## Supplementary Table 1 - Differential expressed genes for "KCNQ1 regulates human neuronal development through mitochondrial and insulin signalling pathways" (part 13 of 16)

### Sheet: 5 neurons hetKO 2 _WT (continued)
Ensembl ID	baseMean	log2FoldChange	lfcSE	stat	pvalue	padj	Gene name	Gene description	Chromosome	Gene type	HGNC ID	NCBI gene ID
ENSG00000257272	6.65108	-0.0983379	0.764491	-0.128632	0.897649	0.96684	NA	NA	NA	NA	NA	NA
ENSG00000205903	2218.31	0.00762305	0.0592692	0.128617	0.89766	0.96684	ZNF316	zinc finger protein 316 [Source:HGNC Symbol;Acc:HGNC:13843]	7	protein_coding	HGNC:13843	100131017
ENSG00000198417	8.25728	0.0787918	0.613248	0.128483	0.897767	0.96684	MT1F	metallothionein 1F [Source:HGNC Symbol;Acc:HGNC:7398]	16	protein_coding	HGNC:7398	4494
ENSG00000173540	411.96	0.0190208	0.148068	0.12846	0.897785	0.96684	GMPPB	GDP-mannose pyrophosphorylase B [Source:HGNC Symbol;Acc:HGNC:22932]	3	protein_coding	HGNC:22932	29925
ENSG00000085185	615.706	0.0168218	0.130969	0.128441	0.8978	0.96684	BCORL1	BCL6 corepressor like 1 [Source:HGNC Symbol;Acc:HGNC:25657]	X	protein_coding	HGNC:25657	63035
ENSG00000279425	35.0533	0.0538054	0.419987	0.128112	0.89806	0.967068	NA	NA	NA	NA	NA	NA
ENSG00000048052	660.729	-0.0231566	0.1809	-0.128008	0.898143	0.967106	HDAC9	histone deacetylase 9 [Source:HGNC Symbol;Acc:HGNC:14065]	7	protein_coding	HGNC:14065	9734
ENSG00000144827	1168.18	0.0101072	0.0791004	0.127777	0.898326	0.967251	ABHD10	abhydrolase domain containing 10, depalmitoylase [Source:HGNC Symbol;Acc:HGNC:25656]	3	protein_coding	HGNC:25656	55347
ENSG00000280913	17.5825	0.0502308	0.393877	0.127529	0.898522	0.967337	NA	NA	NA	NA	NA	NA
ENSG00000167701	41.3839	-0.0428277	0.335857	-0.127518	0.898531	0.967337	GPT	glutamic--pyruvic transaminase [Source:HGNC Symbol;Acc:HGNC:4552]	8	protein_coding	HGNC:4552	2875
ENSG00000165661	705.136	-0.0126309	0.0990913	-0.127467	0.89857	0.967337	QSOX2	quiescin sulfhydryl oxidase 2 [Source:HGNC Symbol;Acc:HGNC:30249]	9	protein_coding	HGNC:30249	169714
ENSG00000161281	9.37085	-0.064199	0.503962	-0.127388	0.898633	0.967337	COX7A1	cytochrome c oxidase subunit 7A1 [Source:HGNC Symbol;Acc:HGNC:2287]	19	protein_coding	HGNC:2287	1346
ENSG00000009780	308.671	0.0193974	0.152381	0.127296	0.898706	0.967337	FAM76A	family with sequence similarity 76 member A [Source:HGNC Symbol;Acc:HGNC:28530]	1	protein_coding	HGNC:28530	199870
ENSG00000069966	3240.11	0.013997	0.109966	0.127285	0.898715	0.967337	GNB5	G protein subunit beta 5 [Source:HGNC Symbol;Acc:HGNC:4401]	15	protein_coding	HGNC:4401	10681
ENSG00000235092	29.256	-0.046993	0.369429	-0.127205	0.898778	0.967337	NA	NA	NA	NA	NA	NA
ENSG00000168913	986.127	0.0168184	0.132227	0.127193	0.898788	0.967337	ENHO	energy homeostasis associated [Source:HGNC Symbol;Acc:HGNC:24838]	9	protein_coding	HGNC:24838	375704
ENSG00000283689	13.4027	0.0539928	0.424887	0.127076	0.898881	0.967347	NA	NA	NA	NA	NA	NA
ENSG00000128607	2869.67	0.0141451	0.111326	0.12706	0.898893	0.967347	KLHDC10	kelch domain containing 10 [Source:HGNC Symbol;Acc:HGNC:22194]	7	protein_coding	HGNC:22194	23008
ENSG00000151657	319.374	-0.0149229	0.117514	-0.126988	0.89895	0.967357	KIN	Kin17 DNA and RNA binding protein [Source:HGNC Symbol;Acc:HGNC:6327]	10	protein_coding	HGNC:6327	22944
ENSG00000249500	9.05077	-0.0726722	0.574284	-0.126544	0.899301	0.967684	NA	NA	NA	NA	NA	NA
ENSG00000146587	481.573	0.011015	0.0870935	0.126473	0.899357	0.967693	RBAK	RB associated KRAB zinc finger [Source:HGNC Symbol;Acc:HGNC:17680]	7	protein_coding	HGNC:17680	57786
ENSG00000165995	513.547	0.0113995	0.0902491	0.126312	0.899485	0.967779	CACNB2	calcium voltage-gated channel auxiliary subunit beta 2 [Source:HGNC Symbol;Acc:HGNC:1402]	10	protein_coding	HGNC:1402	783
ENSG00000183527	511.989	-0.0140567	0.111414	-0.126167	0.8996	0.967794	PSMG1	proteasome assembly chaperone 1 [Source:HGNC Symbol;Acc:HGNC:3043]	21	protein_coding	HGNC:3043	8624
ENSG00000213066	582.394	0.0136094	0.107895	0.126136	0.899624	0.967794	CEP43	centrosomal protein 43 [Source:HGNC Symbol;Acc:HGNC:17012]	6	protein_coding	HGNC:17012	11116
ENSG00000128849	133.451	0.022861	0.181383	0.126037	0.899703	0.967794	CGNL1	cingulin like 1 [Source:HGNC Symbol;Acc:HGNC:25931]	15	protein_coding	HGNC:25931	84952
ENSG00000105939	880.535	-0.0167156	0.132645	-0.126018	0.899718	0.967794	ZC3HAV1	zinc finger CCCH-type containing, antiviral 1 [Source:HGNC Symbol;Acc:HGNC:23721]	7	protein_coding	HGNC:23721	56829
ENSG00000159398	9.37502	0.061987	0.491994	0.125991	0.899739	0.967794	CES5A	carboxylesterase 5A [Source:HGNC Symbol;Acc:HGNC:26459]	16	protein_coding	HGNC:26459	221223
ENSG00000041802	743.159	-0.0100864	0.0802487	-0.12569	0.899978	0.9679	LSG1	large 60S subunit nuclear export GTPase 1 [Source:HGNC Symbol;Acc:HGNC:25652]	3	protein_coding	HGNC:25652	55341
ENSG00000247134	124.781	0.0190745	0.151804	0.125652	0.900008	0.9679	NA	NA	NA	NA	NA	NA
ENSG00000261997	9.10153	0.0790262	0.628938	0.12565	0.900009	0.9679	NA	NA	NA	NA	NA	NA
ENSG00000213865	162.678	-0.022089	0.175881	-0.125591	0.900056	0.9679	NA	NA	NA	NA	NA	NA
ENSG00000155158	325.402	0.0151463	0.120625	0.125566	0.900076	0.9679	TTC39B	tetratricopeptide repeat domain 39B [Source:HGNC Symbol;Acc:HGNC:23704]	9	protein_coding	HGNC:23704	158219
ENSG00000103266	1347.3	-0.0145689	0.116104	-0.125481	0.900143	0.96792	STUB1	STIP1 homology and U-box containing protein 1 [Source:HGNC Symbol;Acc:HGNC:11427]	16	protein_coding	HGNC:11427	10273
ENSG00000185716	941.398	0.0143922	0.114809	0.125358	0.90024	0.967967	MOSMO	modulator of smoothened [Source:HGNC Symbol;Acc:HGNC:27087]	16	protein_coding	HGNC:27087	730094
ENSG00000254872	15.5895	-0.0662587	0.52878	-0.125305	0.900282	0.967967	NA	NA	NA	NA	NA	NA
ENSG00000254428	22.7762	0.0497518	0.398126	0.124965	0.900551	0.968205	NA	NA	NA	NA	NA	NA
ENSG00000119314	1458.36	-0.0186743	0.14961	-0.124819	0.900666	0.968263	PTBP3	polypyrimidine tract binding protein 3 [Source:HGNC Symbol;Acc:HGNC:10253]	9	protein_coding	HGNC:10253	9991
ENSG00000144821	43.9516	0.0366828	0.29399	0.124776	0.900701	0.968263	MYH15	myosin heavy chain 15 [Source:HGNC Symbol;Acc:HGNC:31073]	3	protein_coding	HGNC:31073	22989
ENSG00000266378	19.3819	-0.0608001	0.488189	-0.124542	0.900886	0.968366	NA	NA	NA	NA	NA	NA
ENSG00000237940	24.9505	-0.037807	0.303682	-0.124495	0.900923	0.968366	NA	NA	NA	NA	NA	NA
ENSG00000174567	344.659	-0.0217199	0.174495	-0.124473	0.900941	0.968366	GOLT1A	golgi transport 1A [Source:HGNC Symbol;Acc:HGNC:24766]	1	protein_coding	HGNC:24766	127845
ENSG00000278311	1803.86	-0.00760449	0.0611477	-0.124363	0.901028	0.968409	GGNBP2	gametogenetin binding protein 2 [Source:HGNC Symbol;Acc:HGNC:19357]	17	protein_coding	HGNC:19357	79893
ENSG00000203648	8.31262	-0.0738514	0.594358	-0.124254	0.901114	0.96845	NA	NA	NA	NA	NA	NA
ENSG00000205837	15.3703	-0.0496032	0.399673	-0.124109	0.901229	0.968522	NA	NA	NA	NA	NA	NA
ENSG00000179222	14951.5	0.00463228	0.0373949	0.123875	0.901415	0.96867	MAGED1	MAGE family member D1 [Source:HGNC Symbol;Acc:HGNC:6813]	X	protein_coding	HGNC:6813	9500
ENSG00000213366	760.363	-0.0212897	0.17218	-0.123648	0.901594	0.968811	GSTM2	glutathione S-transferase mu 2 [Source:HGNC Symbol;Acc:HGNC:4634]	1	protein_coding	HGNC:4634	2946
ENSG00000154263	72.8362	0.0282047	0.228465	0.123453	0.901748	0.968879	ABCA10	ATP binding cassette subfamily A member 10 [Source:HGNC Symbol;Acc:HGNC:30]	17	protein_coding	HGNC:30	10349
ENSG00000257390	8.59886	-0.06912	0.559914	-0.123448	0.901753	0.968879	AC023055.1	novel protein	12	protein_coding		NA
ENSG00000164120	186.951	0.0258921	0.210246	0.123152	0.901987	0.969042	HPGD	15-hydroxyprostaglandin dehydrogenase [Source:HGNC Symbol;Acc:HGNC:5154]	4	protein_coding	HGNC:5154	3248
ENSG00000132541	297.209	-0.0208711	0.169498	-0.123135	0.902	0.969042	RIDA	reactive intermediate imine deaminase A homolog [Source:HGNC Symbol;Acc:HGNC:16897]	8	protein_coding	HGNC:16897	10247
ENSG00000144747	952.743	0.0158862	0.129127	0.123027	0.902086	0.969082	TMF1	TATA element modulatory factor 1 [Source:HGNC Symbol;Acc:HGNC:11870]	3	protein_coding	HGNC:11870	7110
ENSG00000156500	63.0487	-0.0254009	0.206615	-0.122939	0.902156	0.969106	FAM122C	family with sequence similarity 122C [Source:HGNC Symbol;Acc:HGNC:25202]	X	protein_coding	HGNC:25202	159091
ENSG00000280079	12.2235	0.0603932	0.491972	0.122757	0.902299	0.969111	NA	NA	NA	NA	NA	NA
ENSG00000036672	170.193	-0.0220587	0.1797	-0.122753	0.902303	0.969111	USP2	ubiquitin specific peptidase 2 [Source:HGNC Symbol;Acc:HGNC:12618]	11	protein_coding	HGNC:12618	9099
ENSG00000138162	1765.15	0.00992963	0.0809405	0.122678	0.902362	0.969111	TACC2	transforming acidic coiled-coil containing protein 2 [Source:HGNC Symbol;Acc:HGNC:11523]	10	protein_coding	HGNC:11523	10579
ENSG00000197191	62.0293	-0.0313194	0.255324	-0.122665	0.902372	0.969111	CYSRT1	cysteine rich tail 1 [Source:HGNC Symbol;Acc:HGNC:30529]	9	protein_coding	HGNC:30529	375791
ENSG00000138801	2749.6	0.0119177	0.097195	0.122617	0.902411	0.969111	PAPSS1	3'-phosphoadenosine 5'-phosphosulfate synthase 1 [Source:HGNC Symbol;Acc:HGNC:8603]	4	protein_coding	HGNC:8603	9061
ENSG00000138031	782.227	0.0168999	0.13788	0.12257	0.902448	0.969111	ADCY3	adenylate cyclase 3 [Source:HGNC Symbol;Acc:HGNC:234]	2	protein_coding	HGNC:234	109
ENSG00000270558	27.4528	0.0512941	0.419302	0.122332	0.902636	0.969207	NA	NA	NA	NA	NA	NA
ENSG00000198900	2722.83	0.00835862	0.0683398	0.12231	0.902654	0.969207	TOP1	DNA topoisomerase I [Source:HGNC Symbol;Acc:HGNC:11986]	20	protein_coding	HGNC:11986	7150
ENSG00000279905	18.6376	0.0497059	0.406505	0.122276	0.90268	0.969207	NA	NA	NA	NA	NA	NA
ENSG00000171094	1645.41	0.0314497	0.257515	0.122127	0.902798	0.969215	ALK	ALK receptor tyrosine kinase [Source:HGNC Symbol;Acc:HGNC:427]	2	protein_coding	HGNC:427	238
ENSG00000162086	341.256	-0.020197	0.165477	-0.122053	0.902857	0.969215	ZNF75A	zinc finger protein 75a [Source:HGNC Symbol;Acc:HGNC:13146]	16	protein_coding	HGNC:13146	7627
ENSG00000154188	242.883	0.0321041	0.263049	0.122046	0.902863	0.969215	ANGPT1	angiopoietin 1 [Source:HGNC Symbol;Acc:HGNC:484]	8	protein_coding	HGNC:484	284
ENSG00000120699	357.338	-0.0193162	0.158341	-0.121991	0.902906	0.969215	EXOSC8	exosome component 8 [Source:HGNC Symbol;Acc:HGNC:17035]	13	protein_coding	HGNC:17035	11340
ENSG00000272583	15.6559	0.0500289	0.410425	0.121895	0.902982	0.969215	NA	NA	NA	NA	NA	NA
ENSG00000166037	1176.4	-0.0101268	0.0831007	-0.121861	0.903009	0.969215	CEP57	centrosomal protein 57 [Source:HGNC Symbol;Acc:HGNC:30794]	11	protein_coding	HGNC:30794	9702
ENSG00000188886	8.05309	0.0865496	0.710425	0.121828	0.903035	0.969215	ASTL	astacin like metalloendopeptidase [Source:HGNC Symbol;Acc:HGNC:31704]	2	protein_coding	HGNC:31704	431705
ENSG00000132376	541.174	-0.0124394	0.102144	-0.121783	0.903071	0.969215	INPP5K	inositol polyphosphate-5-phosphatase K [Source:HGNC Symbol;Acc:HGNC:33882]	17	protein_coding	HGNC:33882	51763
ENSG00000084676	1485.86	0.010608	0.0871702	0.121693	0.903142	0.96924	NCOA1	nuclear receptor coactivator 1 [Source:HGNC Symbol;Acc:HGNC:7668]	2	protein_coding	HGNC:7668	8648
ENSG00000025708	83.3498	0.0449353	0.369441	0.121631	0.903192	0.969241	TYMP	thymidine phosphorylase [Source:HGNC Symbol;Acc:HGNC:3148]	22	protein_coding	HGNC:3148	1890
ENSG00000267655	20.4658	-0.0476565	0.392433	-0.121438	0.903344	0.969353	NA	NA	NA	NA	NA	NA
ENSG00000212127	62.2614	-0.0301663	0.248591	-0.121349	0.903414	0.969378	TAS2R14	taste 2 receptor member 14 [Source:HGNC Symbol;Acc:HGNC:14920]	12	protein_coding	HGNC:14920	50840
ENSG00000108465	2412.83	0.0201484	0.166372	0.121104	0.903608	0.969387	CDK5RAP3	CDK5 regulatory subunit associated protein 3 [Source:HGNC Symbol;Acc:HGNC:18673]	17	protein_coding	HGNC:18673	80279
ENSG00000147459	223.042	0.0191704	0.158358	0.121057	0.903646	0.969387	DOCK5	dedicator of cytokinesis 5 [Source:HGNC Symbol;Acc:HGNC:23476]	8	protein_coding	HGNC:23476	80005
ENSG00000185245	28.0625	0.0422111	0.34891	0.12098	0.903707	0.969387	GP1BA	glycoprotein Ib platelet subunit alpha [Source:HGNC Symbol;Acc:HGNC:4439]	17	protein_coding	HGNC:4439	2811
ENSG00000170946	416.254	-0.0136613	0.112926	-0.120976	0.90371	0.969387	DNAJC24	DnaJ heat shock protein family (Hsp40) member C24 [Source:HGNC Symbol;Acc:HGNC:26979]	11	protein_coding	HGNC:26979	120526
ENSG00000108448	247.907	0.0147644	0.122051	0.120968	0.903716	0.969387	TRIM16L	tripartite motif containing 16 like [Source:HGNC Symbol;Acc:HGNC:32670]	17	protein_coding	HGNC:32670	147166
ENSG00000260747	14.778	0.0515201	0.42605	0.120925	0.90375	0.969387	NA	NA	NA	NA	NA	NA
ENSG00000254593	9.29747	-0.0749668	0.620172	-0.120881	0.903786	0.969387	NA	NA	NA	NA	NA	NA
ENSG00000143740	966.789	0.0124788	0.103255	0.120855	0.903806	0.969387	SNAP47	synaptosome associated protein 47 [Source:HGNC Symbol;Acc:HGNC:30669]	1	protein_coding	HGNC:30669	116841
ENSG00000253720	10.7547	-0.074686	0.620504	-0.120363	0.904195	0.969624	NA	NA	NA	NA	NA	NA
ENSG00000185291	329.34	0.033047	0.274628	0.120334	0.904219	0.969624	IL3RA	interleukin 3 receptor subunit alpha [Source:HGNC Symbol;Acc:HGNC:6012]	X	protein_coding	HGNC:6012	3563
ENSG00000204334	36.5146	-0.0340351	0.282936	-0.120292	0.904252	0.969624	ERICH2	glutamate rich 2 [Source:HGNC Symbol;Acc:HGNC:44395]	2	protein_coding	HGNC:44395	285141
ENSG00000196074	57.171	-0.0410744	0.3415	-0.120277	0.904264	0.969624	SYCP2	synaptonemal complex protein 2 [Source:HGNC Symbol;Acc:HGNC:11490]	20	protein_coding	HGNC:11490	10388
ENSG00000273017	12.3864	-0.0725243	0.60328	-0.120217	0.904311	0.969624	NA	NA	NA	NA	NA	NA
ENSG00000184304	109.95	-0.0233111	0.193916	-0.120212	0.904315	0.969624	PRKD1	protein kinase D1 [Source:HGNC Symbol;Acc:HGNC:9407]	14	protein_coding	HGNC:9407	5587
ENSG00000161558	227.135	-0.0198472	0.165464	-0.119948	0.904524	0.969797	TMEM143	transmembrane protein 143 [Source:HGNC Symbol;Acc:HGNC:25603]	19	protein_coding	HGNC:25603	55260
ENSG00000196172	217.92	-0.0203431	0.169995	-0.119669	0.904746	0.969945	ZNF681	zinc finger protein 681 [Source:HGNC Symbol;Acc:HGNC:26457]	19	protein_coding	HGNC:26457	148213
ENSG00000089169	1022.7	-0.0437231	0.365513	-0.119621	0.904783	0.969945	RPH3A	rabphilin 3A [Source:HGNC Symbol;Acc:HGNC:17056]	12	protein_coding	HGNC:17056	22895
ENSG00000105409	41571.4	0.018903	0.158062	0.119592	0.904806	0.969945	ATP1A3	ATPase Na+/K+ transporting subunit alpha 3 [Source:HGNC Symbol;Acc:HGNC:801]	19	protein_coding	HGNC:801	478
ENSG00000250616	86.0212	-0.0262938	0.220089	-0.119469	0.904904	0.969999	NA	NA	NA	NA	NA	NA
ENSG00000279591	25.6543	0.0535906	0.448972	0.119363	0.904988	0.970027	NA	NA	NA	NA	NA	NA
ENSG00000224310	49.172	-0.0348344	0.292059	-0.119272	0.90506	0.970027	NA	NA	NA	NA	NA	NA
ENSG00000279875	22.5133	0.0425027	0.356404	0.119254	0.905074	0.970027	NA	NA	NA	NA	NA	NA
ENSG00000139624	1622.02	0.0152428	0.127902	0.119176	0.905136	0.970042	CERS5	ceramide synthase 5 [Source:HGNC Symbol;Acc:HGNC:23749]	12	protein_coding	HGNC:23749	91012
ENSG00000204304	1807.23	0.00845624	0.0712212	0.118732	0.905488	0.970367	PBX2	PBX homeobox 2 [Source:HGNC Symbol;Acc:HGNC:8633]	6	protein_coding	HGNC:8633	5089
ENSG00000158805	506.334	-0.0148233	0.125112	-0.11848	0.905687	0.97053	ZNF276	zinc finger protein 276 [Source:HGNC Symbol;Acc:HGNC:23330]	16	protein_coding	HGNC:23330	92822
ENSG00000231196	11.8908	0.0572234	0.483691	0.118306	0.905825	0.970575	NA	NA	NA	NA	NA	NA
ENSG00000110675	1793.69	-0.0169568	0.143396	-0.118252	0.905868	0.970575	ELMOD1	ELMO domain containing 1 [Source:HGNC Symbol;Acc:HGNC:25334]	11	protein_coding	HGNC:25334	55531
ENSG00000183943	457.183	0.0126051	0.10661	0.118236	0.905881	0.970575	PRKX	protein kinase X-linked [Source:HGNC Symbol;Acc:HGNC:9441]	X	protein_coding	HGNC:9441	5613
ENSG00000207383	8.82844	0.068198	0.57733	0.118127	0.905967	0.970575	NA	NA	NA	NA	NA	NA
ENSG00000170579	816.488	-0.0190681	0.161424	-0.118125	0.905969	0.970575	DLGAP1	DLG associated protein 1 [Source:HGNC Symbol;Acc:HGNC:2905]	18	protein_coding	HGNC:2905	9229
ENSG00000249129	14.7657	0.0496143	0.421199	0.117793	0.906232	0.970805	NA	NA	NA	NA	NA	NA
ENSG00000179841	477.637	-0.0194072	0.165044	-0.117588	0.906394	0.970927	AKAP5	A-kinase anchoring protein 5 [Source:HGNC Symbol;Acc:HGNC:375]	14	protein_coding	HGNC:375	9495
ENSG00000217555	78.4205	0.0226599	0.193351	0.117196	0.906705	0.971044	CKLF	chemokine like factor [Source:HGNC Symbol;Acc:HGNC:13253]	16	protein_coding	HGNC:13253	51192
ENSG00000227110	44.5465	-0.0287647	0.245515	-0.11716	0.906733	0.971044	NA	NA	NA	NA	NA	NA
ENSG00000245146	18.0243	0.0424315	0.362375	0.117093	0.906787	0.971044	NA	NA	NA	NA	NA	NA
ENSG00000198108	134.35	0.0263279	0.224913	0.117058	0.906814	0.971044	CHSY3	chondroitin sulfate synthase 3 [Source:HGNC Symbol;Acc:HGNC:24293]	5	protein_coding	HGNC:24293	337876
ENSG00000235560	22.4935	-0.0388135	0.33158	-0.117056	0.906815	0.971044	NA	NA	NA	NA	NA	NA
ENSG00000183605	340.597	-0.014584	0.12461	-0.117038	0.90683	0.971044	SFXN4	sideroflexin 4 [Source:HGNC Symbol;Acc:HGNC:16088]	10	protein_coding	HGNC:16088	119559
ENSG00000230102	10.2494	0.0619449	0.529441	0.117001	0.906859	0.971044	NA	NA	NA	NA	NA	NA
ENSG00000188938	596.844	0.0126302	0.108007	0.116939	0.906909	0.971044	FAM120AOS	family with sequence similarity 120A opposite strand [Source:HGNC Symbol;Acc:HGNC:23389]	9	protein_coding	HGNC:23389	158293
ENSG00000264954	36.0346	0.0308127	0.263568	0.116906	0.906934	0.971044	NA	NA	NA	NA	NA	NA
ENSG00000144597	1209.21	0.0174538	0.149865	0.116463	0.907285	0.971339	EAF1	ELL associated factor 1 [Source:HGNC Symbol;Acc:HGNC:20907]	3	protein_coding	HGNC:20907	85403
ENSG00000197054	52.4049	-0.0276394	0.237397	-0.116427	0.907314	0.971339	ZNF763	zinc finger protein 763 [Source:HGNC Symbol;Acc:HGNC:27614]	19	protein_coding	HGNC:27614	284390
ENSG00000267319	18.6263	0.0445852	0.383267	0.11633	0.907391	0.971339	NA	NA	NA	NA	NA	NA
ENSG00000137073	1250.37	-0.0101978	0.0876732	-0.116316	0.907402	0.971339	UBAP2	ubiquitin associated protein 2 [Source:HGNC Symbol;Acc:HGNC:14185]	9	protein_coding	HGNC:14185	55833
ENSG00000184634	568.048	0.0130519	0.112288	0.116236	0.907465	0.971355	MED12	mediator complex subunit 12 [Source:HGNC Symbol;Acc:HGNC:11957]	X	protein_coding	HGNC:11957	9968
ENSG00000140104	516.661	-0.0137087	0.118247	-0.115932	0.907706	0.971521	CLBA1	clathrin binding box of aftiphilin containing 1 [Source:HGNC Symbol;Acc:HGNC:20126]	14	protein_coding	HGNC:20126	122616
ENSG00000090432	956.369	0.0138481	0.119463	0.11592	0.907716	0.971521	MUL1	mitochondrial E3 ubiquitin protein ligase 1 [Source:HGNC Symbol;Acc:HGNC:25762]	1	protein_coding	HGNC:25762	79594
ENSG00000142444	331.08	0.0146134	0.126202	0.115794	0.907816	0.971576	TIMM29	translocase of inner mitochondrial membrane 29 [Source:HGNC Symbol;Acc:HGNC:25152]	19	protein_coding	HGNC:25152	90580
ENSG00000166402	4611.74	-0.0180446	0.156	-0.115671	0.907913	0.971629	TUB	TUB bipartite transcription factor [Source:HGNC Symbol;Acc:HGNC:12406]	11	protein_coding	HGNC:12406	7275
ENSG00000196511	63.727	-0.0237793	0.205813	-0.115538	0.908019	0.971659	TPK1	thiamin pyrophosphokinase 1 [Source:HGNC Symbol;Acc:HGNC:17358]	7	protein_coding	HGNC:17358	27010
ENSG00000235369	8.69238	0.0629376	0.54492	0.115499	0.90805	0.971659	NA	NA	NA	NA	NA	NA
ENSG00000182712	16.2995	0.0483374	0.418674	0.115453	0.908086	0.971659	CMC4	C-X9-C motif containing 4 [Source:HGNC Symbol;Acc:HGNC:35428]	X	protein_coding	HGNC:35428	100272147
ENSG00000078319	270.695	0.0130308	0.113099	0.115216	0.908274	0.971769	NA	NA	NA	NA	NA	NA
ENSG00000159247	78.3523	-0.0282235	0.24499	-0.115203	0.908284	0.971769	NA	NA	NA	NA	NA	NA
ENSG00000145337	80.3736	0.0260472	0.22642	0.115039	0.908414	0.971824	PYURF	PIGY upstream reading frame [Source:HGNC Symbol;Acc:HGNC:44317]	4	protein_coding	HGNC:44317	NA
ENSG00000272097	33.6991	0.0434992	0.378197	0.115017	0.908431	0.971824	NA	NA	NA	NA	NA	NA
ENSG00000205423	401.066	-0.0118749	0.103342	-0.114909	0.908517	0.971864	CNEP1R1	CTD nuclear envelope phosphatase 1 regulatory subunit 1 [Source:HGNC Symbol;Acc:HGNC:26759]	16	protein_coding	HGNC:26759	255919
ENSG00000234177	34.4639	-0.0420186	0.366098	-0.114774	0.908624	0.971927	NA	NA	NA	NA	NA	NA
ENSG00000260229	7.32379	-0.0759539	0.663175	-0.114531	0.908817	0.972067	NA	NA	NA	NA	NA	NA
ENSG00000164845	50.1517	-0.0268279	0.234651	-0.114331	0.908975	0.972067	NA	NA	NA	NA	NA	NA
ENSG00000149451	28.7607	-0.0400453	0.350699	-0.114187	0.909089	0.972067	ADAM33	ADAM metallopeptidase domain 33 [Source:HGNC Symbol;Acc:HGNC:15478]	20	protein_coding	HGNC:15478	80332
ENSG00000094914	842.661	0.0143388	0.125681	0.114089	0.909168	0.972067	AAAS	aladin WD repeat nucleoporin [Source:HGNC Symbol;Acc:HGNC:13666]	12	protein_coding	HGNC:13666	8086
ENSG00000143183	1820.71	0.00879439	0.0770868	0.114084	0.909171	0.972067	TMCO1	transmembrane and coiled-coil domains 1 [Source:HGNC Symbol;Acc:HGNC:18188]	1	protein_coding	HGNC:18188	54499
ENSG00000125895	725.231	0.021781	0.190963	0.114059	0.909191	0.972067	TMEM74B	transmembrane protein 74B [Source:HGNC Symbol;Acc:HGNC:15893]	20	protein_coding	HGNC:15893	55321
ENSG00000108175	11846.2	0.015666	0.137425	0.113997	0.909241	0.972067	ZMIZ1	zinc finger MIZ-type containing 1 [Source:HGNC Symbol;Acc:HGNC:16493]	10	protein_coding	HGNC:16493	57178
ENSG00000160588	79.8367	-0.0257949	0.226284	-0.113993	0.909243	0.972067	MPZL3	myelin protein zero like 3 [Source:HGNC Symbol;Acc:HGNC:27279]	11	protein_coding	HGNC:27279	196264
ENSG00000188517	168.542	-0.0330777	0.290194	-0.113985	0.90925	0.972067	COL25A1	collagen type XXV alpha 1 chain [Source:HGNC Symbol;Acc:HGNC:18603]	4	protein_coding	HGNC:18603	84570
ENSG00000128617	79.5679	-0.0255888	0.224595	-0.113933	0.909291	0.972067	OPN1SW	opsin 1, short wave sensitive [Source:HGNC Symbol;Acc:HGNC:1012]	7	protein_coding	HGNC:1012	611
ENSG00000229373	10.1388	-0.0614127	0.539496	-0.113833	0.90937	0.972067	NA	NA	NA	NA	NA	NA
ENSG00000203808	9.7838	-0.0635026	0.557873	-0.11383	0.909373	0.972067	NA	NA	NA	NA	NA	NA
ENSG00000164647	11.099	0.0604363	0.530975	0.113822	0.909379	0.972067	STEAP1	STEAP family member 1 [Source:HGNC Symbol;Acc:HGNC:11378]	7	protein_coding	HGNC:11378	26872
ENSG00000278834	94.9566	0.0207291	0.182281	0.113721	0.909459	0.972101	NA	NA	NA	NA	NA	NA
ENSG00000170836	400.863	0.0137186	0.120911	0.11346	0.909666	0.972271	PPM1D	protein phosphatase, Mg2+/Mn2+ dependent 1D [Source:HGNC Symbol;Acc:HGNC:9277]	17	protein_coding	HGNC:9277	8493
ENSG00000144395	31.313	0.0444458	0.392306	0.113294	0.909798	0.972312	CCDC150	coiled-coil domain containing 150 [Source:HGNC Symbol;Acc:HGNC:26834]	2	protein_coding	HGNC:26834	284992
ENSG00000149016	194.776	0.0161508	0.142562	0.11329	0.909801	0.972312	TUT1	terminal uridylyl transferase 1, U6 snRNA-specific [Source:HGNC Symbol;Acc:HGNC:26184]	11	protein_coding	HGNC:26184	64852
ENSG00000258498	252.465	0.0185724	0.164147	0.113145	0.909916	0.972315	NA	NA	NA	NA	NA	NA
ENSG00000213199	217.584	-0.0228731	0.2025	-0.112953	0.910068	0.972315	ASIC3	acid sensing ion channel subunit 3 [Source:HGNC Symbol;Acc:HGNC:101]	7	protein_coding	HGNC:101	9311
ENSG00000253171	7.94847	-0.0795811	0.704796	-0.112914	0.910099	0.972315	NA	NA	NA	NA	NA	NA
ENSG00000230373	104.214	0.0230235	0.203917	0.112906	0.910105	0.972315	NA	NA	NA	NA	NA	NA
ENSG00000261996	22.5119	-0.0389408	0.345164	-0.112818	0.910175	0.972315	NA	NA	NA	NA	NA	NA
ENSG00000131446	1398.63	-0.0111802	0.0991052	-0.112811	0.91018	0.972315	MGAT1	alpha-1,3-mannosyl-glycoprotein 2-beta-N-acetylglucosaminyltransferase [Source:HGNC Symbol;Acc:HGNC:7044]	5	protein_coding	HGNC:7044	4245
ENSG00000108960	2581.16	-0.0119389	0.105837	-0.112805	0.910185	0.972315	MMD	monocyte to macrophage differentiation associated [Source:HGNC Symbol;Acc:HGNC:7153]	17	protein_coding	HGNC:7153	23531
ENSG00000260721	9.77387	-0.0579412	0.513656	-0.112802	0.910188	0.972315	NA	NA	NA	NA	NA	NA
ENSG00000260490	15.9637	-0.0442091	0.392456	-0.112647	0.91031	0.972371	NA	NA	NA	NA	NA	NA
ENSG00000164306	146.312	0.0183034	0.162533	0.112614	0.910337	0.972371	PRIMPOL	primase and DNA directed polymerase [Source:HGNC Symbol;Acc:HGNC:26575]	4	protein_coding	HGNC:26575	201973
ENSG00000175183	937.309	-0.0186891	0.166215	-0.112439	0.910475	0.972441	CSRP2	cysteine and glycine rich protein 2 [Source:HGNC Symbol;Acc:HGNC:2470]	12	protein_coding	HGNC:2470	1466
ENSG00000279066	15.7114	-0.0455321	0.405053	-0.11241	0.910498	0.972441	NA	NA	NA	NA	NA	NA
ENSG00000183726	2860.62	0.0078644	0.0700667	0.112242	0.910632	0.972532	TMEM50A	transmembrane protein 50A [Source:HGNC Symbol;Acc:HGNC:30590]	1	protein_coding	HGNC:30590	23585
ENSG00000278861	7.85314	0.0716999	0.640336	0.111972	0.910845	0.972709	NA	NA	NA	NA	NA	NA
ENSG00000137814	782.009	0.0122296	0.109389	0.111799	0.910983	0.972737	HAUS2	HAUS augmin like complex subunit 2 [Source:HGNC Symbol;Acc:HGNC:25530]	15	protein_coding	HGNC:25530	55142
ENSG00000122870	124.93	0.0270927	0.242411	0.111764	0.911011	0.972737	BICC1	BicC family RNA binding protein 1 [Source:HGNC Symbol;Acc:HGNC:19351]	10	protein_coding	HGNC:19351	80114
ENSG00000166783	1052.79	-0.0119016	0.106495	-0.111758	0.911015	0.972737	MARF1	meiosis regulator and mRNA stability factor 1 [Source:HGNC Symbol;Acc:HGNC:29562]	16	protein_coding	HGNC:29562	9665
ENSG00000107021	1210.4	0.00911662	0.0817162	0.111564	0.911169	0.972849	TBC1D13	TBC1 domain family member 13 [Source:HGNC Symbol;Acc:HGNC:25571]	9	protein_coding	HGNC:25571	54662
ENSG00000168010	240.461	0.0152061	0.136471	0.111424	0.91128	0.972917	ATG16L2	autophagy related 16 like 2 [Source:HGNC Symbol;Acc:HGNC:25464]	11	protein_coding	HGNC:25464	89849
ENSG00000261136	23.7726	0.0473268	0.425902	0.111122	0.91152	0.973121	NA	NA	NA	NA	NA	NA
ENSG00000187792	224.446	0.0170627	0.154132	0.110702	0.911853	0.973402	ZNF70	zinc finger protein 70 [Source:HGNC Symbol;Acc:HGNC:13140]	22	protein_coding	HGNC:13140	7621
ENSG00000188613	747.695	-0.00873995	0.0789739	-0.110669	0.911879	0.973402	NANOS1	nanos C2HC-type zinc finger 1 [Source:HGNC Symbol;Acc:HGNC:23044]	10	protein_coding	HGNC:23044	340719
ENSG00000166401	207.405	0.0242766	0.219568	0.110565	0.911961	0.973411	SERPINB8	serpin family B member 8 [Source:HGNC Symbol;Acc:HGNC:8952]	18	protein_coding	HGNC:8952	5271
ENSG00000136122	25.6852	0.0365772	0.33096	0.110519	0.911998	0.973411	BORA	BORA aurora kinase A activator [Source:HGNC Symbol;Acc:HGNC:24724]	13	protein_coding	HGNC:24724	79866
ENSG00000277203	166.924	0.0181224	0.164107	0.11043	0.912068	0.973411	F8A1	coagulation factor VIII associated 1 [Source:HGNC Symbol;Acc:HGNC:3547]	X	protein_coding	HGNC:3547	8263
ENSG00000137806	559.705	-0.0128648	0.116537	-0.110393	0.912098	0.973411	NDUFAF1	NADH:ubiquinone oxidoreductase complex assembly factor 1 [Source:HGNC Symbol;Acc:HGNC:18828]	15	protein_coding	HGNC:18828	51103
ENSG00000125780	8.96059	0.063092	0.571721	0.110354	0.912128	0.973411	TGM3	transglutaminase 3 [Source:HGNC Symbol;Acc:HGNC:11779]	20	protein_coding	HGNC:11779	7053
ENSG00000135838	63.3881	-0.0293648	0.266347	-0.11025	0.912211	0.973448	NPL	N-acetylneuraminate pyruvate lyase [Source:HGNC Symbol;Acc:HGNC:16781]	1	protein_coding	HGNC:16781	80896
ENSG00000159873	396.593	-0.0144762	0.131403	-0.110166	0.912278	0.973468	CCDC117	coiled-coil domain containing 117 [Source:HGNC Symbol;Acc:HGNC:26599]	22	protein_coding	HGNC:26599	150275
ENSG00000143171	77.2684	-0.0330643	0.300918	-0.109878	0.912506	0.97366	RXRG	retinoid X receptor gamma [Source:HGNC Symbol;Acc:HGNC:10479]	1	protein_coding	HGNC:10479	6258
ENSG00000275964	75.7736	0.0220676	0.200946	0.109819	0.912553	0.97366	NA	NA	NA	NA	NA	NA
ENSG00000111850	504.035	0.0112837	0.10306	0.109487	0.912816	0.973859	SMIM8	small integral membrane protein 8 [Source:HGNC Symbol;Acc:HGNC:21401]	6	protein_coding	HGNC:21401	57150
ENSG00000273447	11.0237	0.0569795	0.520673	0.109434	0.912858	0.973859	NA	NA	NA	NA	NA	NA
ENSG00000261757	13.2009	-0.0473944	0.433218	-0.109401	0.912885	0.973859	NA	NA	NA	NA	NA	NA
ENSG00000103723	2463.08	-0.00908967	0.0831979	-0.109254	0.913001	0.973916	AP3B2	adaptor related protein complex 3 subunit beta 2 [Source:HGNC Symbol;Acc:HGNC:567]	15	protein_coding	HGNC:567	8120
ENSG00000152492	2967.3	0.0186316	0.170671	0.109167	0.91307	0.973916	CCDC50	coiled-coil domain containing 50 [Source:HGNC Symbol;Acc:HGNC:18111]	3	protein_coding	HGNC:18111	152137
ENSG00000106631	10.5067	-0.0617956	0.566147	-0.109151	0.913083	0.973916	MYL7	myosin light chain 7 [Source:HGNC Symbol;Acc:HGNC:21719]	7	protein_coding	HGNC:21719	58498
ENSG00000136098	261.464	-0.0186288	0.171012	-0.108933	0.913256	0.974042	NEK3	NIMA related kinase 3 [Source:HGNC Symbol;Acc:HGNC:7746]	13	protein_coding	HGNC:7746	4752
ENSG00000102387	24.8979	-0.0412391	0.378848	-0.108854	0.913318	0.974042	TAF7L	TATA-box binding protein associated factor 7 like [Source:HGNC Symbol;Acc:HGNC:11548]	X	protein_coding	HGNC:11548	54457
ENSG00000115232	84.4666	0.0504689	0.463957	0.108779	0.913378	0.974042	ITGA4	integrin subunit alpha 4 [Source:HGNC Symbol;Acc:HGNC:6140]	2	protein_coding	HGNC:6140	3676
ENSG00000185674	12.3398	0.0655097	0.602334	0.10876	0.913393	0.974042	LYG2	lysozyme g2 [Source:HGNC Symbol;Acc:HGNC:29615]	2	protein_coding	HGNC:29615	254773
ENSG00000157837	2633.63	0.00784337	0.0722356	0.10858	0.913535	0.974097	SPPL3	signal peptide peptidase like 3 [Source:HGNC Symbol;Acc:HGNC:30424]	12	protein_coding	HGNC:30424	121665
ENSG00000275198	21.4946	0.0442399	0.407532	0.108555	0.913555	0.974097	NA	NA	NA	NA	NA	NA
ENSG00000184709	70.5313	0.0295218	0.272059	0.108512	0.913589	0.974097	LRRC26	leucine rich repeat containing 26 [Source:HGNC Symbol;Acc:HGNC:31409]	9	protein_coding	HGNC:31409	389816
ENSG00000205683	305.083	-0.0203853	0.188148	-0.108347	0.91372	0.97415	DPF3	double PHD fingers 3 [Source:HGNC Symbol;Acc:HGNC:17427]	14	protein_coding	HGNC:17427	8110
ENSG00000104626	312.839	-0.0131754	0.121625	-0.108329	0.913735	0.97415	ERI1	exoribonuclease 1 [Source:HGNC Symbol;Acc:HGNC:23994]	8	protein_coding	HGNC:23994	90459
ENSG00000185813	1380.08	0.0106806	0.0987432	0.108165	0.913864	0.974227	PCYT2	phosphate cytidylyltransferase 2, ethanolamine [Source:HGNC Symbol;Acc:HGNC:8756]	17	protein_coding	HGNC:8756	5833
ENSG00000154359	1293.27	0.0125049	0.115693	0.108087	0.913926	0.974227	LONRF1	LON peptidase N-terminal domain and ring finger 1 [Source:HGNC Symbol;Acc:HGNC:26302]	8	protein_coding	HGNC:26302	91694
ENSG00000198553	8.36701	0.0647289	0.599117	0.108041	0.913964	0.974227	KCNRG	potassium channel regulator [Source:HGNC Symbol;Acc:HGNC:18893]	13	protein_coding	HGNC:18893	283518
ENSG00000176108	538.649	0.00965397	0.0894527	0.107923	0.914057	0.974227	CHMP6	charged multivesicular body protein 6 [Source:HGNC Symbol;Acc:HGNC:25675]	17	protein_coding	HGNC:25675	79643
ENSG00000054267	1657.93	0.0119928	0.111137	0.10791	0.914067	0.974227	ARID4B	AT-rich interaction domain 4B [Source:HGNC Symbol;Acc:HGNC:15550]	1	protein_coding	HGNC:15550	51742
ENSG00000230658	18.6651	0.0403423	0.374159	0.107821	0.914137	0.974227	NA	NA	NA	NA	NA	NA
ENSG00000088386	30.4573	0.0508959	0.47241	0.107737	0.914205	0.974227	SLC15A1	solute carrier family 15 member 1 [Source:HGNC Symbol;Acc:HGNC:10920]	13	protein_coding	HGNC:10920	6564
ENSG00000112855	700.24	0.0101525	0.0942945	0.107668	0.914259	0.974227	HARS2	histidyl-tRNA synthetase 2, mitochondrial [Source:HGNC Symbol;Acc:HGNC:4817]	5	protein_coding	HGNC:4817	23438
ENSG00000230189	44.0353	0.0288663	0.268131	0.107657	0.914267	0.974227	NA	NA	NA	NA	NA	NA
ENSG00000133627	776.017	-0.00936139	0.0869911	-0.107613	0.914303	0.974227	ACTR3B	actin related protein 3B [Source:HGNC Symbol;Acc:HGNC:17256]	7	protein_coding	HGNC:17256	57180
ENSG00000114650	3034.59	0.00906716	0.0842938	0.107566	0.91434	0.974227	SCAP	SREBF chaperone [Source:HGNC Symbol;Acc:HGNC:30634]	3	protein_coding	HGNC:30634	22937
ENSG00000239486	8.73208	0.0659723	0.614399	0.107377	0.91449	0.974227	NA	NA	NA	NA	NA	NA
ENSG00000134352	4948.47	0.0344415	0.320803	0.10736	0.914503	0.974227	IL6ST	interleukin 6 signal transducer [Source:HGNC Symbol;Acc:HGNC:6021]	5	protein_coding	HGNC:6021	3572
ENSG00000158623	2194.14	-0.0131767	0.122827	-0.107278	0.914568	0.974227	COPG2	COPI coat complex subunit gamma 2 [Source:HGNC Symbol;Acc:HGNC:2237]	7	protein_coding	HGNC:2237	26958
ENSG00000132522	309.588	0.0151575	0.141356	0.107229	0.914607	0.974227	GPS2	G protein pathway suppressor 2 [Source:HGNC Symbol;Acc:HGNC:4550]	17	protein_coding	HGNC:4550	2874
ENSG00000244945	12.0229	-0.0507883	0.473991	-0.10715	0.91467	0.974227	NA	NA	NA	NA	NA	NA
ENSG00000234336	17.7189	0.0421671	0.393678	0.107111	0.914701	0.974227	NA	NA	NA	NA	NA	NA
ENSG00000107625	801.912	0.00851821	0.0795514	0.107078	0.914727	0.974227	DDX50	DExD-box helicase 50 [Source:HGNC Symbol;Acc:HGNC:17906]	10	protein_coding	HGNC:17906	79009
ENSG00000196428	2578.65	0.0129604	0.121066	0.107052	0.914748	0.974227	TSC22D2	TSC22 domain family member 2 [Source:HGNC Symbol;Acc:HGNC:29095]	3	protein_coding	HGNC:29095	9819
ENSG00000152208	590.973	-0.0230038	0.215043	-0.106973	0.91481	0.974227	GRID2	glutamate ionotropic receptor delta type subunit 2 [Source:HGNC Symbol;Acc:HGNC:4576]	4	protein_coding	HGNC:4576	2895
ENSG00000074582	707.535	0.0127724	0.119484	0.106896	0.914871	0.974227	BCS1L	BCS1 homolog, ubiquinol-cytochrome c reductase complex chaperone [Source:HGNC Symbol;Acc:HGNC:1020]	2	protein_coding	HGNC:1020	617
ENSG00000071073	1087.67	0.0184637	0.172733	0.106892	0.914875	0.974227	MGAT4A	alpha-1,3-mannosyl-glycoprotein 4-beta-N-acetylglucosaminyltransferase A [Source:HGNC Symbol;Acc:HGNC:7047]	2	protein_coding	HGNC:7047	11320
ENSG00000107951	568.394	0.0100105	0.0937267	0.106805	0.914943	0.974227	MTPAP	mitochondrial poly(A) polymerase [Source:HGNC Symbol;Acc:HGNC:25532]	10	protein_coding	HGNC:25532	55149
ENSG00000135048	1405.45	0.0247186	0.23149	0.106781	0.914963	0.974227	CEMIP2	cell migration inducing hyaluronidase 2 [Source:HGNC Symbol;Acc:HGNC:11869]	9	protein_coding	HGNC:11869	23670
ENSG00000074755	1572.04	-0.0127698	0.119689	-0.106691	0.915034	0.974252	ZZEF1	zinc finger ZZ-type and EF-hand domain containing 1 [Source:HGNC Symbol;Acc:HGNC:29027]	17	protein_coding	HGNC:29027	23140
ENSG00000112320	3093.52	-0.00742532	0.0696894	-0.106549	0.915147	0.974321	SOBP	sine oculis binding protein homolog [Source:HGNC Symbol;Acc:HGNC:29256]	6	protein_coding	HGNC:29256	55084
ENSG00000145685	764.89	0.0196448	0.18454	0.106452	0.915224	0.974351	LHFPL2	LHFPL tetraspan subfamily member 2 [Source:HGNC Symbol;Acc:HGNC:6588]	5	protein_coding	HGNC:6588	10184
ENSG00000183891	196.06	-0.0156642	0.147437	-0.106244	0.915389	0.97437	TTC32	tetratricopeptide repeat domain 32 [Source:HGNC Symbol;Acc:HGNC:32954]	2	protein_coding	HGNC:32954	130502
ENSG00000175567	87.3447	-0.0215927	0.203279	-0.106222	0.915406	0.97437	UCP2	uncoupling protein 2 [Source:HGNC Symbol;Acc:HGNC:12518]	11	protein_coding	HGNC:12518	7351
ENSG00000279667	44.5729	-0.027287	0.25715	-0.106114	0.915492	0.97437	NA	NA	NA	NA	NA	NA
ENSG00000279880	14.3636	0.0539838	0.509089	0.10604	0.915551	0.97437	NA	NA	NA	NA	NA	NA
ENSG00000164022	708.025	-0.0105558	0.0995682	-0.106016	0.91557	0.97437	AIMP1	aminoacyl tRNA synthetase complex interacting multifunctional protein 1 [Source:HGNC Symbol;Acc:HGNC:10648]	4	protein_coding	HGNC:10648	9255
ENSG00000273523	9.84877	-0.0548722	0.51851	-0.105827	0.91572	0.97437	NA	NA	NA	NA	NA	NA
ENSG00000234771	339.749	0.0236664	0.223771	0.105762	0.915771	0.97437	NA	NA	NA	NA	NA	NA
ENSG00000267565	42.7174	-0.0285277	0.269812	-0.105732	0.915795	0.97437	NA	NA	NA	NA	NA	NA
ENSG00000196743	1261.23	0.0107091	0.101322	0.105694	0.915825	0.97437	GM2A	GM2 ganglioside activator [Source:HGNC Symbol;Acc:HGNC:4367]	5	protein_coding	HGNC:4367	2760
ENSG00000162430	5256.46	0.015907	0.150505	0.105691	0.915827	0.97437	SELENON	selenoprotein N [Source:HGNC Symbol;Acc:HGNC:15999]	1	protein_coding	HGNC:15999	57190
ENSG00000064205	7.39398	0.0727959	0.688825	0.105681	0.915835	0.97437	CCN5	cellular communication network factor 5 [Source:HGNC Symbol;Acc:HGNC:12770]	20	protein_coding	HGNC:12770	8839
ENSG00000262410	20.0101	-0.0386088	0.365422	-0.105655	0.915856	0.97437	NA	NA	NA	NA	NA	NA
ENSG00000156471	2409.83	0.00994868	0.0942198	0.10559	0.915908	0.97437	PTDSS1	phosphatidylserine synthase 1 [Source:HGNC Symbol;Acc:HGNC:9587]	8	protein_coding	HGNC:9587	9791
ENSG00000198354	134.307	0.0177642	0.168356	0.105515	0.915967	0.97437	DCAF12L2	DDB1 and CUL4 associated factor 12 like 2 [Source:HGNC Symbol;Acc:HGNC:32950]	X	protein_coding	HGNC:32950	340578
ENSG00000060339	1850.1	-0.0127626	0.120995	-0.10548	0.915995	0.97437	CCAR1	cell division cycle and apoptosis regulator 1 [Source:HGNC Symbol;Acc:HGNC:24236]	10	protein_coding	HGNC:24236	55749
ENSG00000165621	10.0832	0.0661789	0.628161	0.105353	0.916095	0.97437	OXGR1	oxoglutarate receptor 1 [Source:HGNC Symbol;Acc:HGNC:4531]	13	protein_coding	HGNC:4531	27199
ENSG00000109332	4905.2	0.0068999	0.065499	0.105344	0.916103	0.97437	UBE2D3	ubiquitin conjugating enzyme E2 D3 [Source:HGNC Symbol;Acc:HGNC:12476]	4	protein_coding	HGNC:12476	7323
ENSG00000134769	2334.75	0.0118335	0.112342	0.105334	0.91611	0.97437	DTNA	dystrobrevin alpha [Source:HGNC Symbol;Acc:HGNC:3057]	18	protein_coding	HGNC:3057	1837
ENSG00000188766	2072.77	-0.0168096	0.159762	-0.105217	0.916204	0.97437	SPRED3	sprouty related EVH1 domain containing 3 [Source:HGNC Symbol;Acc:HGNC:31041]	19	protein_coding	HGNC:31041	399473
ENSG00000248559	25.1834	0.0340414	0.323538	0.105216	0.916204	0.97437	NA	NA	NA	NA	NA	NA
ENSG00000159958	29.9663	0.0434699	0.413882	0.10503	0.916352	0.974476	TNFRSF13C	TNF receptor superfamily member 13C [Source:HGNC Symbol;Acc:HGNC:17755]	22	protein_coding	HGNC:17755	115650
ENSG00000169398	2117.98	0.00729372	0.0695873	0.104814	0.916523	0.974607	PTK2	protein tyrosine kinase 2 [Source:HGNC Symbol;Acc:HGNC:9611]	8	protein_coding	HGNC:9611	5747
ENSG00000166971	1035.85	0.0106558	0.101853	0.104619	0.916679	0.974721	AKTIP	AKT interacting protein [Source:HGNC Symbol;Acc:HGNC:16710]	16	protein_coding	HGNC:16710	64400
ENSG00000198298	58.3112	0.0224228	0.21464	0.104467	0.916799	0.974797	ZNF485	zinc finger protein 485 [Source:HGNC Symbol;Acc:HGNC:23440]	10	protein_coding	HGNC:23440	220992
ENSG00000049192	49.7923	0.0248816	0.238534	0.10431	0.916923	0.974878	ADAMTS6	ADAM metallopeptidase with thrombospondin type 1 motif 6 [Source:HGNC Symbol;Acc:HGNC:222]	5	protein_coding	HGNC:222	11174
ENSG00000155897	1027.5	0.024563	0.235766	0.104184	0.917023	0.974889	ADCY8	adenylate cyclase 8 [Source:HGNC Symbol;Acc:HGNC:239]	8	protein_coding	HGNC:239	114
ENSG00000111344	77.6921	0.021302	0.204558	0.104136	0.917061	0.974889	RASAL1	RAS protein activator like 1 [Source:HGNC Symbol;Acc:HGNC:9873]	12	protein_coding	HGNC:9873	8437
ENSG00000235381	61.2265	0.0241065	0.231537	0.104115	0.917078	0.974889	NA	NA	NA	NA	NA	NA
ENSG00000230844	78.5122	0.0195224	0.187965	0.103862	0.917279	0.975051	NA	NA	NA	NA	NA	NA
ENSG00000186517	22.3875	-0.0327478	0.316022	-0.103625	0.917467	0.975156	ARHGAP30	Rho GTPase activating protein 30 [Source:HGNC Symbol;Acc:HGNC:27414]	1	protein_coding	HGNC:27414	257106
ENSG00000261553	36.1123	0.0271016	0.261557	0.103617	0.917474	0.975156	NA	NA	NA	NA	NA	NA
ENSG00000023445	35.9734	0.0312699	0.302621	0.10333	0.917701	0.97521	BIRC3	baculoviral IAP repeat containing 3 [Source:HGNC Symbol;Acc:HGNC:591]	11	protein_coding	HGNC:591	330
ENSG00000259933	34.1358	-0.0320728	0.310677	-0.103235	0.917776	0.97521	NA	NA	NA	NA	NA	NA
ENSG00000118492	5.97229	0.0941665	0.913574	0.103075	0.917904	0.97521	ADGB	androglobin [Source:HGNC Symbol;Acc:HGNC:21212]	6	protein_coding	HGNC:21212	79747
ENSG00000260277	9.63765	-0.0521619	0.506458	-0.102994	0.917968	0.97521	NA	NA	NA	NA	NA	NA
ENSG00000171827	419.17	-0.0109	0.105981	-0.102849	0.918083	0.97521	ZNF570	zinc finger protein 570 [Source:HGNC Symbol;Acc:HGNC:26416]	19	protein_coding	HGNC:26416	148268
ENSG00000141744	22.9653	0.0407046	0.396252	0.102724	0.918182	0.97521	PNMT	phenylethanolamine N-methyltransferase [Source:HGNC Symbol;Acc:HGNC:9160]	17	protein_coding	HGNC:9160	5409
ENSG00000013293	2083.8	-0.0154613	0.150758	-0.102557	0.918315	0.97521	SLC7A14	solute carrier family 7 member 14 [Source:HGNC Symbol;Acc:HGNC:29326]	3	protein_coding	HGNC:29326	57709
ENSG00000174500	8.59568	0.0680112	0.663314	0.102533	0.918334	0.97521	GCSAM	germinal center associated signaling and motility [Source:HGNC Symbol;Acc:HGNC:20253]	3	protein_coding	HGNC:20253	257144
ENSG00000101327	31.0733	-0.0441402	0.430764	-0.10247	0.918384	0.97521	PDYN	prodynorphin [Source:HGNC Symbol;Acc:HGNC:8820]	20	protein_coding	HGNC:8820	5173
ENSG00000164331	530.545	0.00927846	0.0905581	0.102459	0.918393	0.97521	ANKRA2	ankyrin repeat family A member 2 [Source:HGNC Symbol;Acc:HGNC:13208]	5	protein_coding	HGNC:13208	57763
ENSG00000250327	20.0159	0.0419088	0.409124	0.102436	0.918411	0.97521	NA	NA	NA	NA	NA	NA
ENSG00000028277	3122.57	0.0146585	0.143139	0.102407	0.918433	0.97521	POU2F2	POU class 2 homeobox 2 [Source:HGNC Symbol;Acc:HGNC:9213]	19	protein_coding	HGNC:9213	5452
ENSG00000129749	19.6533	0.0494157	0.482709	0.102372	0.918462	0.97521	CHRNA10	cholinergic receptor nicotinic alpha 10 subunit [Source:HGNC Symbol;Acc:HGNC:13800]	11	protein_coding	HGNC:13800	57053
ENSG00000168890	514.041	-0.0145315	0.142	-0.102335	0.918491	0.97521	TMEM150A	transmembrane protein 150A [Source:HGNC Symbol;Acc:HGNC:24677]	2	protein_coding	HGNC:24677	129303
ENSG00000203761	156.415	0.0181881	0.177766	0.102315	0.918507	0.97521	NA	NA	NA	NA	NA	NA
ENSG00000136010	735.285	0.0208364	0.203701	0.102289	0.918528	0.97521	ALDH1L2	aldehyde dehydrogenase 1 family member L2 [Source:HGNC Symbol;Acc:HGNC:26777]	12	protein_coding	HGNC:26777	160428
ENSG00000123496	967.095	-0.00955425	0.0934098	-0.102283	0.918532	0.97521	IL13RA2	interleukin 13 receptor subunit alpha 2 [Source:HGNC Symbol;Acc:HGNC:5975]	X	protein_coding	HGNC:5975	3598
ENSG00000240342	2920.14	-0.011583	0.113254	-0.102275	0.918539	0.97521	NA	NA	NA	NA	NA	NA
ENSG00000198646	1825.6	-0.0104812	0.102484	-0.102271	0.918541	0.97521	NCOA6	nuclear receptor coactivator 6 [Source:HGNC Symbol;Acc:HGNC:15936]	20	protein_coding	HGNC:15936	23054
ENSG00000087586	46.3969	0.0296315	0.289768	0.10226	0.918551	0.97521	AURKA	aurora kinase A [Source:HGNC Symbol;Acc:HGNC:11393]	20	protein_coding	HGNC:11393	6790
ENSG00000100150	351.106	0.0101997	0.0998247	0.102176	0.918617	0.97521	DEPDC5	DEP domain containing 5, GATOR1 subcomplex subunit [Source:HGNC Symbol;Acc:HGNC:18423]	22	protein_coding	HGNC:18423	9681
ENSG00000108576	15.2696	-0.0506635	0.496222	-0.102098	0.918679	0.97521	SLC6A4	solute carrier family 6 member 4 [Source:HGNC Symbol;Acc:HGNC:11050]	17	protein_coding	HGNC:11050	6532
ENSG00000005801	674.45	-0.00912146	0.0893404	-0.102098	0.918679	0.97521	ZNF195	zinc finger protein 195 [Source:HGNC Symbol;Acc:HGNC:12986]	11	protein_coding	HGNC:12986	7748
ENSG00000269696	65.0479	0.0226798	0.222142	0.102096	0.918681	0.97521	NA	NA	NA	NA	NA	NA
ENSG00000156103	1464.56	-0.0219481	0.215304	-0.10194	0.918804	0.975234	MMP16	matrix metallopeptidase 16 [Source:HGNC Symbol;Acc:HGNC:7162]	8	protein_coding	HGNC:7162	4325
ENSG00000248405	8.78373	0.054887	0.539471	0.101742	0.918961	0.975234	PRR5-ARHGAP8	PRR5-ARHGAP8 readthrough [Source:HGNC Symbol;Acc:HGNC:34512]	22	protein_coding	HGNC:34512	553158
ENSG00000248508	56.1556	0.0247103	0.242876	0.10174	0.918963	0.975234	NA	NA	NA	NA	NA	NA
ENSG00000170396	490.105	-0.0138579	0.13636	-0.101627	0.919053	0.975234	ZNF804A	zinc finger protein 804A [Source:HGNC Symbol;Acc:HGNC:21711]	2	protein_coding	HGNC:21711	91752
ENSG00000204351	865.906	-0.00960147	0.0945021	-0.101601	0.919074	0.975234	SKIV2L	Ski2 like RNA helicase [Source:HGNC Symbol;Acc:HGNC:10898]	6	protein_coding	HGNC:10898	6499
ENSG00000234345	10.8453	0.0493558	0.486078	0.101539	0.919123	0.975234	NA	NA	NA	NA	NA	NA
ENSG00000254783	8.6038	0.0583077	0.574496	0.101494	0.919159	0.975234	NA	NA	NA	NA	NA	NA
ENSG00000272479	29.0529	0.0551161	0.543099	0.101484	0.919166	0.975234	NA	NA	NA	NA	NA	NA
ENSG00000159251	25.2521	-0.0390872	0.385224	-0.101466	0.91918	0.975234	ACTC1	actin alpha cardiac muscle 1 [Source:HGNC Symbol;Acc:HGNC:143]	15	protein_coding	HGNC:143	70
ENSG00000226137	1439.43	0.00948292	0.0934779	0.101446	0.919197	0.975234	NA	NA	NA	NA	NA	NA
ENSG00000148154	1716.55	0.0116868	0.115256	0.101399	0.919234	0.975234	UGCG	UDP-glucose ceramide glucosyltransferase [Source:HGNC Symbol;Acc:HGNC:12524]	9	protein_coding	HGNC:12524	7357
ENSG00000180398	3502	0.0191658	0.189279	0.101257	0.919347	0.975303	MCFD2	multiple coagulation factor deficiency 2, ER cargo receptor complex subunit [Source:HGNC Symbol;Acc:HGNC:18451]	2	protein_coding	HGNC:18451	90411
ENSG00000198618	737.427	0.0136368	0.134795	0.101167	0.919418	0.975327	NA	NA	NA	NA	NA	NA
ENSG00000262119	27.6928	-0.0408813	0.404343	-0.101105	0.919467	0.975328	NA	NA	NA	NA	NA	NA
ENSG00000267121	54.3123	-0.0403851	0.400792	-0.100763	0.919738	0.975548	NA	NA	NA	NA	NA	NA
ENSG00000078304	3481.03	-0.0105912	0.105152	-0.100722	0.919771	0.975548	PPP2R5C	protein phosphatase 2 regulatory subunit B'gamma [Source:HGNC Symbol;Acc:HGNC:9311]	14	protein_coding	HGNC:9311	5527
ENSG00000185615	798.742	-0.028187	0.280416	-0.100519	0.919933	0.975618	PDIA2	protein disulfide isomerase family A member 2 [Source:HGNC Symbol;Acc:HGNC:14180]	16	protein_coding	HGNC:14180	64714
ENSG00000272070	17.8773	-0.0390547	0.388627	-0.100494	0.919952	0.975618	NA	NA	NA	NA	NA	NA
ENSG00000182993	40.6943	0.0275337	0.274084	0.100457	0.919982	0.975618	C12orf60	chromosome 12 open reading frame 60 [Source:HGNC Symbol;Acc:HGNC:28726]	12	protein_coding	HGNC:28726	144608
ENSG00000271119	16.1973	0.0421177	0.420135	0.100248	0.920147	0.975711	NA	NA	NA	NA	NA	NA
ENSG00000258458	10.9056	-0.0520149	0.518979	-0.100226	0.920165	0.975711	NA	NA	NA	NA	NA	NA
ENSG00000279289	19.5326	0.0481112	0.481029	0.100017	0.920331	0.975717	NA	NA	NA	NA	NA	NA
ENSG00000244480	29.9793	-0.0327973	0.327952	-0.100006	0.920339	0.975717	NA	NA	NA	NA	NA	NA
ENSG00000133138	25.5535	-0.0491144	0.491292	-0.0999698	0.920368	0.975717	TBC1D8B	TBC1 domain family member 8B [Source:HGNC Symbol;Acc:HGNC:24715]	X	protein_coding	HGNC:24715	54885
ENSG00000123575	2467.32	-0.0139601	0.139653	-0.0999622	0.920374	0.975717	FAM199X	family with sequence similarity 199, X-linked [Source:HGNC Symbol;Acc:HGNC:25195]	X	protein_coding	HGNC:25195	139231
ENSG00000270426	14.9487	0.0422074	0.422557	0.0998857	0.920435	0.975717	NA	NA	NA	NA	NA	NA
ENSG00000232489	14.7386	0.0533527	0.534597	0.0997998	0.920503	0.975717	NA	NA	NA	NA	NA	NA
ENSG00000240399	10.8866	0.0574776	0.575966	0.0997933	0.920508	0.975717	NA	NA	NA	NA	NA	NA
ENSG00000113407	2327.73	-0.00913956	0.0917003	-0.0996677	0.920608	0.975771	TARS1	threonyl-tRNA synthetase 1 [Source:HGNC Symbol;Acc:HGNC:11572]	5	protein_coding	HGNC:11572	6897
ENSG00000119714	283.199	-0.0154968	0.155724	-0.0995144	0.92073	0.975779	GPR68	G protein-coupled receptor 68 [Source:HGNC Symbol;Acc:HGNC:4519]	14	protein_coding	HGNC:4519	8111
ENSG00000198855	226.953	-0.013584	0.136593	-0.0994484	0.920782	0.975779	FICD	FIC domain protein adenylyltransferase [Source:HGNC Symbol;Acc:HGNC:18416]	12	protein_coding	HGNC:18416	11153
ENSG00000066654	705.836	0.0114586	0.115245	0.099428	0.920798	0.975779	THUMPD1	THUMP domain containing 1 [Source:HGNC Symbol;Acc:HGNC:23807]	16	protein_coding	HGNC:23807	55623
ENSG00000257438	8.28767	-0.0737882	0.742218	-0.0994158	0.920808	0.975779	NA	NA	NA	NA	NA	NA
ENSG00000114062	2869.45	0.00843022	0.0848956	0.099301	0.920899	0.975824	UBE3A	ubiquitin protein ligase E3A [Source:HGNC Symbol;Acc:HGNC:12496]	15	protein_coding	HGNC:12496	7337
ENSG00000280321	8.14987	-0.0740436	0.746677	-0.0991642	0.921008	0.975888	NA	NA	NA	NA	NA	NA
ENSG00000122733	2393.51	-0.0143301	0.144641	-0.0990732	0.92108	0.975914	PHF24	PHD finger protein 24 [Source:HGNC Symbol;Acc:HGNC:29180]	9	protein_coding	HGNC:29180	23349
ENSG00000226174	24.9187	-0.0339483	0.343177	-0.0989236	0.921199	0.975989	TEX22	testis expressed 22 [Source:HGNC Symbol;Acc:HGNC:40026]	14	protein_coding	HGNC:40026	647310
ENSG00000173452	770.459	0.011426	0.115639	0.0988074	0.921291	0.976035	TMEM196	transmembrane protein 196 [Source:HGNC Symbol;Acc:HGNC:22431]	7	protein_coding	HGNC:22431	256130
ENSG00000178187	23.0448	0.0317882	0.321973	0.0987294	0.921353	0.97605	ZNF454	zinc finger protein 454 [Source:HGNC Symbol;Acc:HGNC:21200]	5	protein_coding	HGNC:21200	285676
ENSG00000261832	14.0174	0.0417101	0.423106	0.0985809	0.921471	0.976124	AC138894.1	novel protein	16	protein_coding		NA
ENSG00000227388	11.1169	-0.0510997	0.519079	-0.098443	0.92158	0.976158	NA	NA	NA	NA	NA	NA
ENSG00000278259	617.038	-0.0153011	0.15547	-0.0984187	0.9216	0.976158	MYO19	myosin XIX [Source:HGNC Symbol;Acc:HGNC:26234]	17	protein_coding	HGNC:26234	80179
ENSG00000116885	293.206	-0.0136444	0.13888	-0.0982459	0.921737	0.976191	OSCP1	organic solute carrier partner 1 [Source:HGNC Symbol;Acc:HGNC:29971]	1	protein_coding	HGNC:29971	127700
ENSG00000189410	492.974	0.0132745	0.135235	0.0981591	0.921806	0.976191	SH2D5	SH2 domain containing 5 [Source:HGNC Symbol;Acc:HGNC:28819]	1	protein_coding	HGNC:28819	400745
ENSG00000122863	1900.47	-0.0121667	0.123991	-0.0981257	0.921832	0.976191	CHST3	carbohydrate sulfotransferase 3 [Source:HGNC Symbol;Acc:HGNC:1971]	10	protein_coding	HGNC:1971	9469
ENSG00000058453	536.539	0.0202008	0.205879	0.0981194	0.921838	0.976191	CROCC	ciliary rootlet coiled-coil, rootletin [Source:HGNC Symbol;Acc:HGNC:21299]	1	protein_coding	HGNC:21299	9696
ENSG00000230551	361.302	0.0133369	0.136067	0.0980173	0.921919	0.976191	NA	NA	NA	NA	NA	NA
ENSG00000003056	862.197	0.0143503	0.146409	0.098015	0.92192	0.976191	M6PR	mannose-6-phosphate receptor, cation dependent [Source:HGNC Symbol;Acc:HGNC:6752]	12	protein_coding	HGNC:6752	4074
ENSG00000159228	586.068	0.0101123	0.103296	0.0978966	0.922014	0.976214	CBR1	carbonyl reductase 1 [Source:HGNC Symbol;Acc:HGNC:1548]	21	protein_coding	HGNC:1548	873
ENSG00000100601	163.537	0.0153285	0.156629	0.0978652	0.922039	0.976214	ALKBH1	alkB homolog 1, histone H2A dioxygenase [Source:HGNC Symbol;Acc:HGNC:17911]	14	protein_coding	HGNC:17911	8846
ENSG00000163584	144.448	-0.0168344	0.172224	-0.0977468	0.922133	0.976263	RPL22L1	ribosomal protein L22 like 1 [Source:HGNC Symbol;Acc:HGNC:27610]	3	protein_coding	HGNC:27610	200916
ENSG00000198729	3684.19	-0.00904501	0.0927286	-0.0975428	0.922295	0.97638	PPP1R14C	protein phosphatase 1 regulatory inhibitor subunit 14C [Source:HGNC Symbol;Acc:HGNC:14952]	6	protein_coding	HGNC:14952	81706
ENSG00000198010	385.775	0.0123615	0.126879	0.0974273	0.922387	0.97638	DLGAP2	DLG associated protein 2 [Source:HGNC Symbol;Acc:HGNC:2906]	8	protein_coding	HGNC:2906	9228
ENSG00000144445	418.034	0.0111791	0.114764	0.0974095	0.922401	0.97638	KANSL1L	KAT8 regulatory NSL complex subunit 1 like [Source:HGNC Symbol;Acc:HGNC:26310]	2	protein_coding	HGNC:26310	151050
ENSG00000143093	2074.25	-0.00827664	0.0850066	-0.0973646	0.922437	0.97638	STRIP1	striatin interacting protein 1 [Source:HGNC Symbol;Acc:HGNC:25916]	1	protein_coding	HGNC:25916	85369
ENSG00000133069	2144.34	-0.00967538	0.0994748	-0.0972646	0.922516	0.97638	TMCC2	transmembrane and coiled-coil domain family 2 [Source:HGNC Symbol;Acc:HGNC:24239]	1	protein_coding	HGNC:24239	9911
ENSG00000224728	13.0513	0.0471497	0.485208	0.0971741	0.922588	0.97638	NA	NA	NA	NA	NA	NA
ENSG00000261462	8.86007	-0.0568316	0.584903	-0.0971641	0.922596	0.97638	NA	NA	NA	NA	NA	NA
ENSG00000212125	29.3866	-0.0313849	0.323152	-0.097121	0.92263	0.97638	NA	NA	NA	NA	NA	NA
ENSG00000181666	774.357	0.0115181	0.118814	0.0969418	0.922773	0.97648	ZNF875	zinc finger protein 875 [Source:HGNC Symbol;Acc:HGNC:4928]	19	protein_coding	HGNC:4928	284459
ENSG00000102100	666.373	0.0103341	0.106676	0.0968737	0.922827	0.976486	SLC35A2	solute carrier family 35 member A2 [Source:HGNC Symbol;Acc:HGNC:11022]	X	protein_coding	HGNC:11022	7355
ENSG00000168243	12058.1	0.0116502	0.120492	0.096689	0.922973	0.976589	GNG4	G protein subunit gamma 4 [Source:HGNC Symbol;Acc:HGNC:4407]	1	protein_coding	HGNC:4407	2786
ENSG00000124214	3894.69	-0.0100616	0.104126	-0.0966295	0.923021	0.976589	STAU1	staufen double-stranded RNA binding protein 1 [Source:HGNC Symbol;Acc:HGNC:11370]	20	protein_coding	HGNC:11370	6780
ENSG00000154122	1889.02	0.0195459	0.202581	0.0964846	0.923136	0.976618	ANKH	ANKH inorganic pyrophosphate transport regulator [Source:HGNC Symbol;Acc:HGNC:15492]	5	protein_coding	HGNC:15492	56172
ENSG00000260456	44.7547	0.0263311	0.272935	0.0964741	0.923144	0.976618	C16orf95	chromosome 16 open reading frame 95 [Source:HGNC Symbol;Acc:HGNC:40033]	16	protein_coding	HGNC:40033	100506581
ENSG00000254027	29.4834	0.0324617	0.336776	0.0963897	0.923211	0.976638	NA	NA	NA	NA	NA	NA
ENSG00000205890	37.053	0.0344576	0.357807	0.096302	0.923281	0.976659	NA	NA	NA	NA	NA	NA
ENSG00000250021	22.6668	-0.0363139	0.377315	-0.0962429	0.923328	0.976659	ARPIN-AP3S2	ARPIN-AP3S2 readthrough [Source:HGNC Symbol;Acc:HGNC:38824]	15	protein_coding	HGNC:38824	100526783
ENSG00000121671	1021.13	-0.00722087	0.0751431	-0.0960949	0.923445	0.976704	CRY2	cryptochrome circadian regulator 2 [Source:HGNC Symbol;Acc:HGNC:2385]	11	protein_coding	HGNC:2385	1408
ENSG00000165389	1187.33	-0.00829588	0.0863542	-0.096068	0.923467	0.976704	SPTSSA	serine palmitoyltransferase small subunit A [Source:HGNC Symbol;Acc:HGNC:20361]	14	protein_coding	HGNC:20361	171546
ENSG00000279529	22.9227	0.0344162	0.358585	0.0959777	0.923538	0.976714	NA	NA	NA	NA	NA	NA
ENSG00000156564	260.979	0.0146008	0.152288	0.095876	0.923619	0.976714	LRFN2	leucine rich repeat and fibronectin type III domain containing 2 [Source:HGNC Symbol;Acc:HGNC:21226]	6	protein_coding	HGNC:21226	57497
ENSG00000099940	1103.06	-0.00783155	0.0817714	-0.0957737	0.9237	0.976714	SNAP29	synaptosome associated protein 29 [Source:HGNC Symbol;Acc:HGNC:11133]	22	protein_coding	HGNC:11133	9342
ENSG00000128829	1436.6	-0.00799375	0.0834651	-0.0957735	0.9237	0.976714	EIF2AK4	eukaryotic translation initiation factor 2 alpha kinase 4 [Source:HGNC Symbol;Acc:HGNC:19687]	15	protein_coding	HGNC:19687	440275
ENSG00000127419	1130.42	0.0138248	0.14449	0.09568	0.923775	0.976714	TMEM175	transmembrane protein 175 [Source:HGNC Symbol;Acc:HGNC:28709]	4	protein_coding	HGNC:28709	84286
ENSG00000114993	229.414	-0.0137323	0.143582	-0.0956404	0.923806	0.976714	RTKN	rhotekin [Source:HGNC Symbol;Acc:HGNC:10466]	2	protein_coding	HGNC:10466	6242
ENSG00000128654	1264.49	0.00858332	0.0898022	0.0955803	0.923854	0.976714	MTX2	metaxin 2 [Source:HGNC Symbol;Acc:HGNC:7506]	2	protein_coding	HGNC:7506	10651
ENSG00000259295	25.4361	0.0351692	0.368291	0.095493	0.923923	0.976714	NA	NA	NA	NA	NA	NA
ENSG00000276523	9.54305	-0.0562018	0.589492	-0.0953394	0.924045	0.976714	NA	NA	NA	NA	NA	NA
ENSG00000156052	8383.47	-0.00949121	0.0995592	-0.0953323	0.924051	0.976714	GNAQ	G protein subunit alpha q [Source:HGNC Symbol;Acc:HGNC:4390]	9	protein_coding	HGNC:4390	2776
ENSG00000215283	16.1555	0.046582	0.488775	0.0953035	0.924074	0.976714	NA	NA	NA	NA	NA	NA
ENSG00000086102	1024	-0.00867097	0.0911102	-0.0951702	0.92418	0.976714	NFX1	nuclear transcription factor, X-box binding 1 [Source:HGNC Symbol;Acc:HGNC:7803]	9	protein_coding	HGNC:7803	4799
ENSG00000231154	12.9632	0.0408084	0.428828	0.0951628	0.924186	0.976714	NA	NA	NA	NA	NA	NA
ENSG00000276073	21.2195	-0.0368243	0.387015	-0.0951497	0.924196	0.976714	NA	NA	NA	NA	NA	NA
ENSG00000254911	11.7626	0.0459726	0.483188	0.0951444	0.9242	0.976714	NA	NA	NA	NA	NA	NA
ENSG00000104219	785.02	0.0184356	0.193927	0.0950648	0.924263	0.97673	ZDHHC2	zinc finger DHHC-type palmitoyltransferase 2 [Source:HGNC Symbol;Acc:HGNC:18469]	8	protein_coding	HGNC:18469	51201
ENSG00000240429	18.7089	-0.0372848	0.392785	-0.0949242	0.924375	0.976747	NA	NA	NA	NA	NA	NA
ENSG00000138674	4512.85	0.0133398	0.140589	0.094885	0.924406	0.976747	SEC31A	SEC31 homolog A, COPII coat complex component [Source:HGNC Symbol;Acc:HGNC:17052]	4	protein_coding	HGNC:17052	22872
ENSG00000134762	123.543	0.0368879	0.388863	0.0948611	0.924425	0.976747	DSC3	desmocollin 3 [Source:HGNC Symbol;Acc:HGNC:3037]	18	protein_coding	HGNC:3037	1825
ENSG00000158321	3978	0.0113821	0.120339	0.0945836	0.924646	0.976882	AUTS2	activator of transcription and developmental regulator AUTS2 [Source:HGNC Symbol;Acc:HGNC:14262]	7	protein_coding	HGNC:14262	26053
ENSG00000256269	305.519	-0.0150136	0.15874	-0.0945796	0.924649	0.976882	HMBS	hydroxymethylbilane synthase [Source:HGNC Symbol;Acc:HGNC:4982]	11	protein_coding	HGNC:4982	3145
ENSG00000198756	920.2	0.0159729	0.16924	0.0943799	0.924807	0.976998	COLGALT2	collagen beta(1-O)galactosyltransferase 2 [Source:HGNC Symbol;Acc:HGNC:16790]	1	protein_coding	HGNC:16790	23127
ENSG00000135823	1258.09	0.00901055	0.0956662	0.0941874	0.92496	0.977009	STX6	syntaxin 6 [Source:HGNC Symbol;Acc:HGNC:11441]	1	protein_coding	HGNC:11441	10228
ENSG00000125505	4735.39	0.00648507	0.0688547	0.0941848	0.924962	0.977009	MBOAT7	membrane bound O-acyltransferase domain containing 7 [Source:HGNC Symbol;Acc:HGNC:15505]	19	protein_coding	HGNC:15505	79143
ENSG00000134440	3687.83	0.00868399	0.0922235	0.0941624	0.92498	0.977009	NARS1	asparaginyl-tRNA synthetase 1 [Source:HGNC Symbol;Acc:HGNC:7643]	18	protein_coding	HGNC:7643	4677
ENSG00000152102	6935.04	0.0131388	0.139602	0.0941166	0.925017	0.977009	FAM168B	family with sequence similarity 168 member B [Source:HGNC Symbol;Acc:HGNC:27016]	2	protein_coding	HGNC:27016	130074
ENSG00000272009	14.0791	0.0374073	0.397944	0.0940014	0.925108	0.977009	NA	NA	NA	NA	NA	NA
ENSG00000244617	135.032	0.0168207	0.178944	0.0939998	0.925109	0.977009	ASPRV1	aspartic peptidase retroviral like 1 [Source:HGNC Symbol;Acc:HGNC:26321]	2	protein_coding	HGNC:26321	151516
ENSG00000130826	621.635	-0.00738363	0.0786291	-0.0939045	0.925185	0.977009	DKC1	dyskerin pseudouridine synthase 1 [Source:HGNC Symbol;Acc:HGNC:2890]	X	protein_coding	HGNC:2890	1736
ENSG00000175662	3367.48	0.00716543	0.0763283	0.0938766	0.925207	0.977009	TOM1L2	target of myb1 like 2 membrane trafficking protein [Source:HGNC Symbol;Acc:HGNC:11984]	17	protein_coding	HGNC:11984	146691
ENSG00000283583	10.6834	0.0597952	0.637669	0.0937716	0.925291	0.977009	NA	NA	NA	NA	NA	NA
ENSG00000151665	306.018	0.0118696	0.126596	0.0937593	0.9253	0.977009	PIGF	phosphatidylinositol glycan anchor biosynthesis class F [Source:HGNC Symbol;Acc:HGNC:8962]	2	protein_coding	HGNC:8962	5281
ENSG00000135587	92.7794	-0.019599	0.20923	-0.0936719	0.92537	0.977031	SMPD2	sphingomyelin phosphodiesterase 2 [Source:HGNC Symbol;Acc:HGNC:11121]	6	protein_coding	HGNC:11121	6610
ENSG00000226853	17.4645	-0.038213	0.40859	-0.0935239	0.925487	0.977081	NA	NA	NA	NA	NA	NA
ENSG00000250397	59.7538	0.0289831	0.310125	0.0934562	0.925541	0.977081	NA	NA	NA	NA	NA	NA
ENSG00000250318	188.731	0.0216677	0.231912	0.0934306	0.925561	0.977081	NA	NA	NA	NA	NA	NA
ENSG00000205885	17.9761	-0.039657	0.425077	-0.0932937	0.92567	0.977145	NA	NA	NA	NA	NA	NA
ENSG00000272682	12.4127	-0.0413793	0.444282	-0.0931375	0.925794	0.977158	NA	NA	NA	NA	NA	NA
ENSG00000269343	82.2294	0.021852	0.234698	0.0931069	0.925819	0.977158	ZNF587B	zinc finger protein 587B [Source:HGNC Symbol;Acc:HGNC:37142]	19	protein_coding	HGNC:37142	100293516
ENSG00000226717	7.93537	0.0539041	0.579562	0.0930084	0.925897	0.977158	NA	NA	NA	NA	NA	NA
ENSG00000197445	13.9519	-0.0401287	0.431466	-0.0930054	0.925899	0.977158	NA	NA	NA	NA	NA	NA
ENSG00000133703	2036.43	0.0119353	0.128453	0.0929163	0.92597	0.977158	KRAS	KRAS proto-oncogene, GTPase [Source:HGNC Symbol;Acc:HGNC:6407]	12	protein_coding	HGNC:6407	3845
ENSG00000126261	1937.04	0.00615545	0.0662498	0.0929127	0.925973	0.977158	UBA2	ubiquitin like modifier activating enzyme 2 [Source:HGNC Symbol;Acc:HGNC:30661]	19	protein_coding	HGNC:30661	10054
ENSG00000135454	2888.27	-0.0125845	0.135563	-0.0928313	0.926038	0.977176	B4GALNT1	beta-1,4-N-acetyl-galactosaminyltransferase 1 [Source:HGNC Symbol;Acc:HGNC:4117]	12	protein_coding	HGNC:4117	2583
ENSG00000105612	462.67	0.0134619	0.145231	0.0926934	0.926147	0.97724	DNASE2	deoxyribonuclease 2, lysosomal [Source:HGNC Symbol;Acc:HGNC:2960]	19	protein_coding	HGNC:2960	1777
ENSG00000135439	5234	-0.00871639	0.0942018	-0.0925289	0.926278	0.97731	AGAP2	ArfGAP with GTPase domain, ankyrin repeat and PH domain 2 [Source:HGNC Symbol;Acc:HGNC:16921]	12	protein_coding	HGNC:16921	116986
ENSG00000273247	240.737	0.0220755	0.238796	0.092445	0.926344	0.97731	NA	NA	NA	NA	NA	NA
ENSG00000023909	543.629	0.00928129	0.100451	0.0923958	0.926384	0.97731	GCLM	glutamate-cysteine ligase modifier subunit [Source:HGNC Symbol;Acc:HGNC:4312]	1	protein_coding	HGNC:4312	2730
ENSG00000069956	3488.78	0.0121449	0.131618	0.0922735	0.926481	0.97731	MAPK6	mitogen-activated protein kinase 6 [Source:HGNC Symbol;Acc:HGNC:6879]	15	protein_coding	HGNC:6879	5597
ENSG00000225783	9984.45	-0.0139279	0.150958	-0.0922635	0.926489	0.97731	NA	NA	NA	NA	NA	NA
ENSG00000179148	144.078	-0.0151702	0.164455	-0.0922452	0.926503	0.97731	ALOXE3	arachidonate lipoxygenase 3 [Source:HGNC Symbol;Acc:HGNC:13743]	17	protein_coding	HGNC:13743	59344
ENSG00000260774	13.2752	0.0470851	0.511444	0.092063	0.926648	0.977355	NA	NA	NA	NA	NA	NA
ENSG00000015133	595.558	-0.0111069	0.120654	-0.0920555	0.926654	0.977355	CCDC88C	coiled-coil domain containing 88C [Source:HGNC Symbol;Acc:HGNC:19967]	14	protein_coding	HGNC:19967	440193
ENSG00000165660	651.414	-0.0104314	0.113401	-0.0919869	0.926708	0.977355	ABRAXAS2	abraxas 2, BRISC complex subunit [Source:HGNC Symbol;Acc:HGNC:28975]	10	protein_coding	HGNC:28975	23172
ENSG00000135870	674.032	-0.00805203	0.0875872	-0.0919315	0.926752	0.977355	RC3H1	ring finger and CCCH-type domains 1 [Source:HGNC Symbol;Acc:HGNC:29434]	1	protein_coding	HGNC:29434	149041
ENSG00000145198	650.453	0.0139237	0.151623	0.091831	0.926832	0.977355	VWA5B2	von Willebrand factor A domain containing 5B2 [Source:HGNC Symbol;Acc:HGNC:25144]	3	protein_coding	HGNC:25144	90113
ENSG00000038532	1175	-0.00724738	0.0789246	-0.0918267	0.926836	0.977355	CLEC16A	C-type lectin domain containing 16A [Source:HGNC Symbol;Acc:HGNC:29013]	16	protein_coding	HGNC:29013	23274
ENSG00000277702	28.9072	-0.0299009	0.326226	-0.091657	0.926971	0.977447	NA	NA	NA	NA	NA	NA
ENSG00000085871	147.214	-0.0179199	0.1957	-0.0915683	0.927041	0.97747	MGST2	microsomal glutathione S-transferase 2 [Source:HGNC Symbol;Acc:HGNC:7063]	4	protein_coding	HGNC:7063	4258
ENSG00000109927	207.054	0.0123172	0.134714	0.0914325	0.927149	0.977475	TECTA	tectorin alpha [Source:HGNC Symbol;Acc:HGNC:11720]	11	protein_coding	HGNC:11720	7007
ENSG00000197168	102.969	0.0196959	0.215856	0.0912455	0.927298	0.977475	NEK5	NIMA related kinase 5 [Source:HGNC Symbol;Acc:HGNC:7748]	13	protein_coding	HGNC:7748	341676
ENSG00000254206	66.1358	-0.0221909	0.24337	-0.0911818	0.927348	0.977475	NPIPB11	nuclear pore complex interacting protein family member B11 [Source:HGNC Symbol;Acc:HGNC:37453]	16	protein_coding	HGNC:37453	728888
ENSG00000135976	713.092	0.0208609	0.228871	0.0911468	0.927376	0.977475	ANKRD36	ankyrin repeat domain 36 [Source:HGNC Symbol;Acc:HGNC:24079]	2	protein_coding	HGNC:24079	375248
ENSG00000205562	40.5867	0.0297513	0.326466	0.0911314	0.927388	0.977475	NA	NA	NA	NA	NA	NA
ENSG00000237753	54.6088	-0.0227941	0.250428	-0.0910207	0.927476	0.977475	NA	NA	NA	NA	NA	NA
ENSG00000042980	24.7296	0.0307424	0.337846	0.0909953	0.927496	0.977475	ADAM28	ADAM metallopeptidase domain 28 [Source:HGNC Symbol;Acc:HGNC:206]	8	protein_coding	HGNC:206	10863
ENSG00000164169	272.086	-0.0148309	0.163	-0.0909869	0.927503	0.977475	PRMT9	protein arginine methyltransferase 9 [Source:HGNC Symbol;Acc:HGNC:25099]	4	protein_coding	HGNC:25099	90826
ENSG00000061918	1266.89	-0.0128228	0.141036	-0.0909185	0.927557	0.977475	GUCY1B1	guanylate cyclase 1 soluble subunit beta 1 [Source:HGNC Symbol;Acc:HGNC:4687]	4	protein_coding	HGNC:4687	2983
ENSG00000110713	804.531	-0.0100265	0.110387	-0.0908306	0.927627	0.977475	NUP98	nucleoporin 98 and 96 precursor [Source:HGNC Symbol;Acc:HGNC:8068]	11	protein_coding	HGNC:8068	4928
ENSG00000132297	10.3544	0.0579202	0.637712	0.0908251	0.927632	0.977475	HHLA1	HERV-H LTR-associating 1 [Source:HGNC Symbol;Acc:HGNC:4904]	8	protein_coding	HGNC:4904	10086
ENSG00000197415	172.203	0.0231722	0.255365	0.0907416	0.927698	0.977475	VEPH1	ventricular zone expressed PH domain containing 1 [Source:HGNC Symbol;Acc:HGNC:25735]	3	protein_coding	HGNC:25735	79674
ENSG00000048545	80.7467	0.0202404	0.223128	0.0907118	0.927722	0.977475	GUCA1A	guanylate cyclase activator 1A [Source:HGNC Symbol;Acc:HGNC:4678]	6	protein_coding	HGNC:4678	2978
ENSG00000239300	8.79302	-0.0555014	0.612331	-0.0906395	0.927779	0.977475	NA	NA	NA	NA	NA	NA
ENSG00000213189	11.1406	-0.0484823	0.535188	-0.0905892	0.927819	0.977475	NA	NA	NA	NA	NA	NA
ENSG00000156026	654.333	0.0106393	0.117504	0.0905438	0.927855	0.977475	MCU	mitochondrial calcium uniporter [Source:HGNC Symbol;Acc:HGNC:23526]	10	protein_coding	HGNC:23526	90550
ENSG00000135127	1353.53	-0.0136105	0.150346	-0.0905282	0.927868	0.977475	BICDL1	BICD family like cargo adaptor 1 [Source:HGNC Symbol;Acc:HGNC:28095]	12	protein_coding	HGNC:28095	92558
ENSG00000104884	1159.81	0.00923038	0.102179	0.090335	0.928021	0.977527	ERCC2	ERCC excision repair 2, TFIIH core complex helicase subunit [Source:HGNC Symbol;Acc:HGNC:3434]	19	protein_coding	HGNC:3434	2068
ENSG00000166068	1772.58	-0.0127773	0.141486	-0.0903075	0.928043	0.977527	SPRED1	sprouty related EVH1 domain containing 1 [Source:HGNC Symbol;Acc:HGNC:20249]	15	protein_coding	HGNC:20249	161742
ENSG00000115112	16.8393	0.0398517	0.441403	0.0902843	0.928061	0.977527	TFCP2L1	transcription factor CP2 like 1 [Source:HGNC Symbol;Acc:HGNC:17925]	2	protein_coding	HGNC:17925	29842
ENSG00000169919	566.511	0.0105006	0.116429	0.090189	0.928137	0.977556	GUSB	glucuronidase beta [Source:HGNC Symbol;Acc:HGNC:4696]	7	protein_coding	HGNC:4696	2990
ENSG00000142082	935.372	0.00727459	0.0807366	0.0901028	0.928206	0.977569	SIRT3	sirtuin 3 [Source:HGNC Symbol;Acc:HGNC:14931]	11	protein_coding	HGNC:14931	23410
ENSG00000135446	619.347	0.0111225	0.123569	0.0900109	0.928279	0.977569	CDK4	cyclin dependent kinase 4 [Source:HGNC Symbol;Acc:HGNC:1773]	12	protein_coding	HGNC:1773	1019
ENSG00000097033	4906.07	-0.0114979	0.127847	-0.0899347	0.928339	0.977569	SH3GLB1	SH3 domain containing GRB2 like, endophilin B1 [Source:HGNC Symbol;Acc:HGNC:10833]	1	protein_coding	HGNC:10833	51100
ENSG00000213891	7.35491	0.0582803	0.648059	0.0899307	0.928342	0.977569	NA	NA	NA	NA	NA	NA
ENSG00000182580	430.074	0.0132454	0.147569	0.0897571	0.92848	0.977663	EPHB3	EPH receptor B3 [Source:HGNC Symbol;Acc:HGNC:3394]	3	protein_coding	HGNC:3394	2049
ENSG00000182841	384.591	0.019446	0.217127	0.0895602	0.928637	0.977777	NA	NA	NA	NA	NA	NA
ENSG00000132275	346.17	-0.0100348	0.112388	-0.0892879	0.928853	0.977839	RRP8	ribosomal RNA processing 8 [Source:HGNC Symbol;Acc:HGNC:29030]	11	protein_coding	HGNC:29030	23378
ENSG00000104635	679.533	-0.017899	0.200503	-0.0892701	0.928867	0.977839	SLC39A14	solute carrier family 39 member 14 [Source:HGNC Symbol;Acc:HGNC:20858]	8	protein_coding	HGNC:20858	23516
ENSG00000156639	3739.85	0.00759078	0.0850784	0.0892209	0.928906	0.977839	ZFAND3	zinc finger AN1-type containing 3 [Source:HGNC Symbol;Acc:HGNC:18019]	6	protein_coding	HGNC:18019	60685
ENSG00000160323	401.844	-0.0150635	0.168967	-0.0891506	0.928962	0.977839	ADAMTS13	ADAM metallopeptidase with thrombospondin type 1 motif 13 [Source:HGNC Symbol;Acc:HGNC:1366]	9	protein_coding	HGNC:1366	11093
ENSG00000104983	106.269	-0.0158524	0.178	-0.0890584	0.929036	0.977839	CCDC61	coiled-coil domain containing 61 [Source:HGNC Symbol;Acc:HGNC:33629]	19	protein_coding	HGNC:33629	729440
ENSG00000186056	12.6985	-0.045362	0.509445	-0.089042	0.929048	0.977839	NA	NA	NA	NA	NA	NA
ENSG00000120910	690.624	-0.00978663	0.109935	-0.0890219	0.929065	0.977839	PPP3CC	protein phosphatase 3 catalytic subunit gamma [Source:HGNC Symbol;Acc:HGNC:9316]	8	protein_coding	HGNC:9316	5533
ENSG00000036448	260.012	-0.0199265	0.224074	-0.0889279	0.929139	0.977839	MYOM2	myomesin 2 [Source:HGNC Symbol;Acc:HGNC:7614]	8	protein_coding	HGNC:7614	9172
ENSG00000183773	151.138	0.0155969	0.175643	0.0887987	0.929242	0.977839	AIFM3	apoptosis inducing factor mitochondria associated 3 [Source:HGNC Symbol;Acc:HGNC:26398]	22	protein_coding	HGNC:26398	150209
ENSG00000179029	613.416	-0.00921324	0.103778	-0.0887786	0.929258	0.977839	TMEM107	transmembrane protein 107 [Source:HGNC Symbol;Acc:HGNC:28128]	17	protein_coding	HGNC:28128	84314
ENSG00000234186	10.3478	-0.0465196	0.524733	-0.0886538	0.929357	0.977839	C16orf82	chromosome 16 open reading frame 82 [Source:HGNC Symbol;Acc:HGNC:30755]	16	protein_coding	HGNC:30755	162083
ENSG00000230439	9.40512	0.0426777	0.481509	0.0886333	0.929373	0.977839	NA	NA	NA	NA	NA	NA
ENSG00000205940	10.3592	-0.0431462	0.487482	-0.0885083	0.929473	0.977839	NA	NA	NA	NA	NA	NA
ENSG00000230699	83.396	-0.0187333	0.211712	-0.0884848	0.929491	0.977839	NA	NA	NA	NA	NA	NA
ENSG00000173992	714.977	0.0147812	0.167184	0.0884125	0.929549	0.977839	CCS	copper chaperone for superoxide dismutase [Source:HGNC Symbol;Acc:HGNC:1613]	11	protein_coding	HGNC:1613	9973
ENSG00000103042	1221.75	-0.00683158	0.0772879	-0.0883914	0.929566	0.977839	SLC38A7	solute carrier family 38 member 7 [Source:HGNC Symbol;Acc:HGNC:25582]	16	protein_coding	HGNC:25582	55238
ENSG00000211448	13.9494	-0.037307	0.42216	-0.0883718	0.929581	0.977839	DIO2	iodothyronine deiodinase 2 [Source:HGNC Symbol;Acc:HGNC:2884]	14	protein_coding	HGNC:2884	1734
ENSG00000131873	1371.25	0.0156449	0.177081	0.0883488	0.929599	0.977839	CHSY1	chondroitin sulfate synthase 1 [Source:HGNC Symbol;Acc:HGNC:17198]	15	protein_coding	HGNC:17198	22856
ENSG00000181541	4853.38	0.0154516	0.174929	0.0883308	0.929614	0.977839	MAB21L2	mab-21 like 2 [Source:HGNC Symbol;Acc:HGNC:6758]	4	protein_coding	HGNC:6758	10586
ENSG00000234817	8.1506	0.0479369	0.543941	0.0881288	0.929774	0.977871	NA	NA	NA	NA	NA	NA
ENSG00000183475	274.265	0.0106603	0.121107	0.0880237	0.929858	0.977871	ASB7	ankyrin repeat and SOCS box containing 7 [Source:HGNC Symbol;Acc:HGNC:17182]	15	protein_coding	HGNC:17182	140460
ENSG00000139684	1497.35	-0.00704897	0.0800804	-0.0880236	0.929858	0.977871	ESD	esterase D [Source:HGNC Symbol;Acc:HGNC:3465]	13	protein_coding	HGNC:3465	2098
ENSG00000244119	12.5621	0.0446462	0.507486	0.0879752	0.929896	0.977871	NA	NA	NA	NA	NA	NA
ENSG00000150628	18.6231	-0.032434	0.368696	-0.0879696	0.929901	0.977871	SPATA4	spermatogenesis associated 4 [Source:HGNC Symbol;Acc:HGNC:17333]	4	protein_coding	HGNC:17333	132851
ENSG00000182197	1209.83	-0.0128975	0.14672	-0.0879055	0.929952	0.977871	EXT1	exostosin glycosyltransferase 1 [Source:HGNC Symbol;Acc:HGNC:3512]	8	protein_coding	HGNC:3512	2131
ENSG00000166436	701.437	0.0130851	0.14892	0.0878663	0.929983	0.977871	TRIM66	tripartite motif containing 66 [Source:HGNC Symbol;Acc:HGNC:29005]	11	protein_coding	HGNC:29005	9866
ENSG00000133943	675.766	0.00867631	0.0988567	0.0877666	0.930062	0.977904	DGLUCY	D-glutamate cyclase [Source:HGNC Symbol;Acc:HGNC:20498]	14	protein_coding	HGNC:20498	80017
ENSG00000265579	551.615	0.0194089	0.221355	0.0876822	0.930129	0.977924	NA	NA	NA	NA	NA	NA
ENSG00000109576	534.791	0.00879703	0.100431	0.0875928	0.9302	0.977928	AADAT	aminoadipate aminotransferase [Source:HGNC Symbol;Acc:HGNC:17929]	4	protein_coding	HGNC:17929	51166
ENSG00000232940	21.7493	0.0286928	0.32784	0.0875208	0.930258	0.977928	NA	NA	NA	NA	NA	NA
ENSG00000179091	2109.75	-0.00793048	0.090662	-0.087473	0.930296	0.977928	CYC1	cytochrome c1 [Source:HGNC Symbol;Acc:HGNC:2579]	8	protein_coding	HGNC:2579	1537
ENSG00000001167	543.617	0.012964	0.148292	0.0874221	0.930336	0.977928	NFYA	nuclear transcription factor Y subunit alpha [Source:HGNC Symbol;Acc:HGNC:7804]	6	protein_coding	HGNC:7804	4800
ENSG00000068400	2245.84	0.00930966	0.10655	0.0873734	0.930375	0.977928	GRIPAP1	GRIP1 associated protein 1 [Source:HGNC Symbol;Acc:HGNC:18706]	X	protein_coding	HGNC:18706	56850
ENSG00000162923	3189.51	-0.0101679	0.116866	-0.0870047	0.930668	0.978122	WDR26	WD repeat domain 26 [Source:HGNC Symbol;Acc:HGNC:21208]	1	protein_coding	HGNC:21208	80232
ENSG00000274425	30.2295	0.028272	0.325258	0.0869217	0.930734	0.978122	NA	NA	NA	NA	NA	NA
ENSG00000187135	391.404	0.015411	0.177384	0.0868792	0.930768	0.978122	VSTM2B	V-set and transmembrane domain containing 2B [Source:HGNC Symbol;Acc:HGNC:33595]	19	protein_coding	HGNC:33595	342865
ENSG00000201684	9.8246	0.0569234	0.655759	0.0868054	0.930826	0.978122	NA	NA	NA	NA	NA	NA
ENSG00000160007	8017.12	0.0133524	0.153862	0.0867815	0.930845	0.978122	ARHGAP35	Rho GTPase activating protein 35 [Source:HGNC Symbol;Acc:HGNC:4591]	19	protein_coding	HGNC:4591	2909
ENSG00000257176	26.7634	-0.0293767	0.338536	-0.0867755	0.93085	0.978122	NA	NA	NA	NA	NA	NA
ENSG00000178980	5140.67	-0.0108003	0.124999	-0.0864029	0.931146	0.978276	SELENOW	selenoprotein W [Source:HGNC Symbol;Acc:HGNC:10752]	19	protein_coding	HGNC:10752	6415
ENSG00000155111	746.252	-0.00994779	0.1153	-0.0862772	0.931246	0.978276	CDK19	cyclin dependent kinase 19 [Source:HGNC Symbol;Acc:HGNC:19338]	6	protein_coding	HGNC:19338	23097
ENSG00000165410	1212.79	0.0104528	0.121176	0.0862607	0.931259	0.978276	CFL2	cofilin 2 [Source:HGNC Symbol;Acc:HGNC:1875]	14	protein_coding	HGNC:1875	1073
ENSG00000213996	21.0799	-0.0322226	0.373841	-0.0861933	0.931313	0.978276	TM6SF2	transmembrane 6 superfamily member 2 [Source:HGNC Symbol;Acc:HGNC:11861]	19	protein_coding	HGNC:11861	53345
ENSG00000117480	706.484	-0.0105354	0.122253	-0.0861768	0.931326	0.978276	FAAH	fatty acid amide hydrolase [Source:HGNC Symbol;Acc:HGNC:3553]	1	protein_coding	HGNC:3553	2166
ENSG00000166326	4456.43	0.00749461	0.0869819	0.0861629	0.931337	0.978276	TRIM44	tripartite motif containing 44 [Source:HGNC Symbol;Acc:HGNC:19016]	11	protein_coding	HGNC:19016	54765
ENSG00000111885	375.368	-0.0159638	0.18531	-0.0861466	0.93135	0.978276	MAN1A1	mannosidase alpha class 1A member 1 [Source:HGNC Symbol;Acc:HGNC:6821]	6	protein_coding	HGNC:6821	4121
ENSG00000066185	19.7836	0.0305665	0.355262	0.0860392	0.931435	0.978276	ZMYND12	zinc finger MYND-type containing 12 [Source:HGNC Symbol;Acc:HGNC:21192]	1	protein_coding	HGNC:21192	84217
ENSG00000228253	69044.8	-0.0128808	0.149833	-0.0859672	0.931492	0.978276	MT-ATP8	mitochondrially encoded ATP synthase membrane subunit 8 [Source:HGNC Symbol;Acc:HGNC:7415]	MT	protein_coding	HGNC:7415	4509
ENSG00000243753	125.357	-0.0156984	0.182694	-0.0859273	0.931524	0.978276	NA	NA	NA	NA	NA	NA
ENSG00000272084	37.5829	-0.0285201	0.33193	-0.085922	0.931528	0.978276	NA	NA	NA	NA	NA	NA
ENSG00000260401	8.7833	0.0459685	0.535377	0.085862	0.931576	0.978276	NA	NA	NA	NA	NA	NA
ENSG00000079974	1062.57	0.00791929	0.0926285	0.0854951	0.931868	0.978495	RABL2B	RAB, member of RAS oncogene family like 2B [Source:HGNC Symbol;Acc:HGNC:9800]	22	protein_coding	HGNC:9800	11158
ENSG00000262094	7.03555	0.0646621	0.756473	0.0854783	0.931881	0.978495	NA	NA	NA	NA	NA	NA
ENSG00000276141	116.649	-0.0137326	0.160951	-0.0853217	0.932006	0.978508	NA	NA	NA	NA	NA	NA
ENSG00000185000	827.181	-0.00895421	0.104967	-0.0853051	0.932019	0.978508	DGAT1	diacylglycerol O-acyltransferase 1 [Source:HGNC Symbol;Acc:HGNC:2843]	8	protein_coding	HGNC:2843	8694
ENSG00000248278	9.44454	-0.0492126	0.577074	-0.0852796	0.932039	0.978508	NA	NA	NA	NA	NA	NA
ENSG00000257103	2132.24	0.00578962	0.0681162	0.0849963	0.932264	0.978678	LSM14A	LSM14A mRNA processing body assembly factor [Source:HGNC Symbol;Acc:HGNC:24489]	19	protein_coding	HGNC:24489	26065
ENSG00000166664	185.558	-0.0147755	0.174039	-0.0848977	0.932343	0.978678	CHRFAM7A	CHRNA7 (exons 5-10) and FAM7A (exons A-E) fusion [Source:HGNC Symbol;Acc:HGNC:15781]	15	protein_coding	HGNC:15781	89832
ENSG00000064601	2219.85	0.00792532	0.0933557	0.0848938	0.932346	0.978678	CTSA	cathepsin A [Source:HGNC Symbol;Acc:HGNC:9251]	20	protein_coding	HGNC:9251	5476
ENSG00000196782	384.761	0.0177781	0.20972	0.084771	0.932443	0.978729	MAML3	mastermind like transcriptional coactivator 3 [Source:HGNC Symbol;Acc:HGNC:16272]	4	protein_coding	HGNC:16272	55534
ENSG00000189409	20.1901	-0.0344894	0.40877	-0.0843738	0.932759	0.97901	MMP23B	matrix metallopeptidase 23B [Source:HGNC Symbol;Acc:HGNC:7171]	1	protein_coding	HGNC:7171	8510
ENSG00000281538	43.3083	0.0230495	0.274272	0.0840387	0.933026	0.97921	NA	NA	NA	NA	NA	NA
ENSG00000214114	78.1927	-0.0172291	0.205133	-0.0839898	0.933065	0.97921	MYCBP	MYC binding protein [Source:HGNC Symbol;Acc:HGNC:7554]	1	protein_coding	HGNC:7554	26292
ENSG00000169429	11.3194	0.0518436	0.618163	0.0838672	0.933162	0.97921	CXCL8	C-X-C motif chemokine ligand 8 [Source:HGNC Symbol;Acc:HGNC:6025]	4	protein_coding	HGNC:6025	3576
ENSG00000186532	298.342	0.0101376	0.120918	0.0838386	0.933185	0.97921	SMYD4	SET and MYND domain containing 4 [Source:HGNC Symbol;Acc:HGNC:21067]	17	protein_coding	HGNC:21067	114826
ENSG00000152684	529.834	0.0116095	0.138668	0.0837218	0.933278	0.97921	PELO	pelota mRNA surveillance and ribosome rescue factor [Source:HGNC Symbol;Acc:HGNC:8829]	5	protein_coding	HGNC:8829	53918
ENSG00000105656	203.293	-0.0112431	0.134321	-0.083703	0.933293	0.97921	ELL	elongation factor for RNA polymerase II [Source:HGNC Symbol;Acc:HGNC:23114]	19	protein_coding	HGNC:23114	8178
ENSG00000147065	4339.71	0.0134998	0.161556	0.083561	0.933405	0.97921	MSN	moesin [Source:HGNC Symbol;Acc:HGNC:7373]	X	protein_coding	HGNC:7373	4478
ENSG00000272501	278.536	-0.010239	0.122561	-0.0835421	0.933421	0.97921	NA	NA	NA	NA	NA	NA
ENSG00000128655	215.829	0.0104194	0.124748	0.0835237	0.933435	0.97921	PDE11A	phosphodiesterase 11A [Source:HGNC Symbol;Acc:HGNC:8773]	2	protein_coding	HGNC:8773	50940
ENSG00000265690	22.8203	-0.0307622	0.368314	-0.0835217	0.933437	0.97921	AC074143.1	novel protein	16	protein_coding		NA
ENSG00000106682	4672.79	0.00961898	0.115246	0.0834648	0.933482	0.97921	EIF4H	eukaryotic translation initiation factor 4H [Source:HGNC Symbol;Acc:HGNC:12741]	7	protein_coding	HGNC:12741	7458
ENSG00000270765	20.2596	-0.033991	0.407759	-0.0833607	0.933565	0.979246	GAS2L2	growth arrest specific 2 like 2 [Source:HGNC Symbol;Acc:HGNC:24846]	17	protein_coding	HGNC:24846	246176
ENSG00000144460	336.691	0.0216909	0.261105	0.0830737	0.933793	0.979309	NYAP2	neuronal tyrosine-phosphorylated phosphoinositide-3-kinase adaptor 2 [Source:HGNC Symbol;Acc:HGNC:29291]	2	protein_coding	HGNC:29291	57624
ENSG00000162368	2553.77	-0.00601591	0.0724167	-0.0830736	0.933793	0.979309	CMPK1	cytidine/uridine monophosphate kinase 1 [Source:HGNC Symbol;Acc:HGNC:18170]	1	protein_coding	HGNC:18170	51727
ENSG00000198142	863.21	-0.0091094	0.109764	-0.0829905	0.933859	0.979309	SOWAHC	sosondowah ankyrin repeat domain family member C [Source:HGNC Symbol;Acc:HGNC:26149]	2	protein_coding	HGNC:26149	65124
ENSG00000272502	8.59947	0.047916	0.577434	0.0829809	0.933867	0.979309	NA	NA	NA	NA	NA	NA
ENSG00000263316	6.78436	0.0533361	0.643497	0.0828848	0.933943	0.979309	NA	NA	NA	NA	NA	NA
ENSG00000142541	17370.7	0.0100476	0.121273	0.0828508	0.93397	0.979309	RPL13A	ribosomal protein L13a [Source:HGNC Symbol;Acc:HGNC:10304]	19	protein_coding	HGNC:10304	23521
ENSG00000183155	621.78	-0.00868813	0.104932	-0.082798	0.934012	0.979309	RABIF	RAB interacting factor [Source:HGNC Symbol;Acc:HGNC:9797]	1	protein_coding	HGNC:9797	5877
ENSG00000116754	3579.89	0.00981913	0.118606	0.0827879	0.93402	0.979309	SRSF11	serine and arginine rich splicing factor 11 [Source:HGNC Symbol;Acc:HGNC:10782]	1	protein_coding	HGNC:10782	9295
ENSG00000249685	8.46929	-0.0482908	0.583928	-0.0826999	0.93409	0.979309	NA	NA	NA	NA	NA	NA
ENSG00000187601	2411.51	-0.00460669	0.0557193	-0.0826768	0.934109	0.979309	MAGEH1	MAGE family member H1 [Source:HGNC Symbol;Acc:HGNC:24092]	X	protein_coding	HGNC:24092	28986
ENSG00000181227	12.2253	-0.0374113	0.453717	-0.0824551	0.934285	0.979411	NA	NA	NA	NA	NA	NA
ENSG00000125648	3903.9	-0.00666199	0.0808173	-0.0824327	0.934303	0.979411	SLC25A23	solute carrier family 25 member 23 [Source:HGNC Symbol;Acc:HGNC:19375]	19	protein_coding	HGNC:19375	79085
ENSG00000099942	1881.36	-0.00659557	0.0801147	-0.0823265	0.934387	0.979449	CRKL	CRK like proto-oncogene, adaptor protein [Source:HGNC Symbol;Acc:HGNC:2363]	22	protein_coding	HGNC:2363	1399
ENSG00000141219	550.933	0.00838654	0.102126	0.0821196	0.934552	0.979545	C17orf80	chromosome 17 open reading frame 80 [Source:HGNC Symbol;Acc:HGNC:29601]	17	protein_coding	HGNC:29601	55028
ENSG00000242265	53318.5	-0.0128383	0.156393	-0.0820897	0.934575	0.979545	PEG10	paternally expressed 10 [Source:HGNC Symbol;Acc:HGNC:14005]	7	protein_coding	HGNC:14005	23089
ENSG00000248890	18.6804	0.0334585	0.409406	0.0817247	0.934866	0.979788	NA	NA	NA	NA	NA	NA
ENSG00000106246	163.976	-0.0115136	0.140967	-0.0816753	0.934905	0.979788	PTCD1	pentatricopeptide repeat domain 1 [Source:HGNC Symbol;Acc:HGNC:22198]	7	protein_coding	HGNC:22198	26024
ENSG00000247121	86.6027	-0.017613	0.215981	-0.0815491	0.935005	0.979843	NA	NA	NA	NA	NA	NA
ENSG00000175170	87.1547	0.0155076	0.19083	0.0812639	0.935232	0.980007	NA	NA	NA	NA	NA	NA
ENSG00000108561	1770.75	0.00768578	0.0946174	0.0812301	0.935259	0.980007	C1QBP	complement C1q binding protein [Source:HGNC Symbol;Acc:HGNC:1243]	17	protein_coding	HGNC:1243	708
ENSG00000066136	1090.2	0.00959115	0.118337	0.0810497	0.935402	0.98003	NFYC	nuclear transcription factor Y subunit gamma [Source:HGNC Symbol;Acc:HGNC:7806]	1	protein_coding	HGNC:7806	4802
ENSG00000124496	387.102	0.0130156	0.160733	0.0809764	0.935461	0.98003	TRERF1	transcriptional regulating factor 1 [Source:HGNC Symbol;Acc:HGNC:18273]	6	protein_coding	HGNC:18273	55809
ENSG00000065361	40.4118	-0.0219789	0.27157	-0.0809326	0.935496	0.98003	ERBB3	erb-b2 receptor tyrosine kinase 3 [Source:HGNC Symbol;Acc:HGNC:3431]	12	protein_coding	HGNC:3431	2065
ENSG00000148175	595.27	0.0195206	0.241261	0.0809109	0.935513	0.98003	STOM	stomatin [Source:HGNC Symbol;Acc:HGNC:3383]	9	protein_coding	HGNC:3383	2040
ENSG00000205978	962.182	-0.0106493	0.131675	-0.0808759	0.935541	0.98003	NYNRIN	NYN domain and retroviral integrase containing [Source:HGNC Symbol;Acc:HGNC:20165]	14	protein_coding	HGNC:20165	57523
ENSG00000163931	5702.77	-0.00688068	0.0851367	-0.0808192	0.935586	0.98003	TKT	transketolase [Source:HGNC Symbol;Acc:HGNC:11834]	3	protein_coding	HGNC:11834	7086
ENSG00000258986	1283.28	-0.0110886	0.137275	-0.0807764	0.93562	0.98003	TMEM179	transmembrane protein 179 [Source:HGNC Symbol;Acc:HGNC:20137]	14	protein_coding	HGNC:20137	388021
ENSG00000198157	175.142	-0.0182878	0.226731	-0.0806584	0.935714	0.980033	HMGN5	high mobility group nucleosome binding domain 5 [Source:HGNC Symbol;Acc:HGNC:8013]	X	protein_coding	HGNC:8013	79366
ENSG00000226266	35.0593	-0.0220473	0.273365	-0.0806515	0.935719	0.980033	NA	NA	NA	NA	NA	NA
ENSG00000231887	13.4734	-0.037971	0.471545	-0.0805247	0.93582	0.980088	PRH1	proline rich protein HaeIII subfamily 1 [Source:HGNC Symbol;Acc:HGNC:9366]	12	protein_coding	HGNC:9366	5554
ENSG00000147649	2804.85	-0.00779547	0.096968	-0.0803922	0.935925	0.980116	MTDH	metadherin [Source:HGNC Symbol;Acc:HGNC:29608]	8	protein_coding	HGNC:29608	92140
ENSG00000140006	243.598	-0.0101718	0.126565	-0.0803684	0.935944	0.980116	WDR89	WD repeat domain 89 [Source:HGNC Symbol;Acc:HGNC:20489]	14	protein_coding	HGNC:20489	112840
ENSG00000182310	136.196	0.0146851	0.183138	0.0801859	0.936089	0.980218	SPACA6	sperm acrosome associated 6 [Source:HGNC Symbol;Acc:HGNC:27113]	19	protein_coding	HGNC:27113	147650
ENSG00000196436	8.20823	0.0483556	0.603959	0.0800644	0.936186	0.980264	NPIPB15	nuclear pore complex interacting protein family member B15 [Source:HGNC Symbol;Acc:HGNC:34409]	16	protein_coding	HGNC:34409	440348
ENSG00000101400	617.55	0.00882821	0.110342	0.0800079	0.936231	0.980264	SNTA1	syntrophin alpha 1 [Source:HGNC Symbol;Acc:HGNC:11167]	20	protein_coding	HGNC:11167	6640
ENSG00000250959	59.6975	-0.0175591	0.220218	-0.079735	0.936448	0.980376	NA	NA	NA	NA	NA	NA
ENSG00000078687	1817.66	-0.00613274	0.0769639	-0.0796834	0.936489	0.980376	TNRC6C	trinucleotide repeat containing adaptor 6C [Source:HGNC Symbol;Acc:HGNC:29318]	17	protein_coding	HGNC:29318	57690
ENSG00000197982	1895.28	-0.00992138	0.124587	-0.079634	0.936528	0.980376	C1orf122	chromosome 1 open reading frame 122 [Source:HGNC Symbol;Acc:HGNC:24789]	1	protein_coding	HGNC:24789	127687
ENSG00000283366	52.8145	0.0226918	0.284963	0.0796307	0.936531	0.980376	NA	NA	NA	NA	NA	NA
ENSG00000225465	1905.48	0.00736206	0.0926553	0.0794565	0.93667	0.98047	NA	NA	NA	NA	NA	NA
ENSG00000156030	886.218	0.0122733	0.155029	0.0791679	0.936899	0.980595	MIDEAS	mitotic deacetylase associated SANT domain protein [Source:HGNC Symbol;Acc:HGNC:19853]	14	protein_coding	HGNC:19853	91748
ENSG00000138623	948.495	-0.0148622	0.187791	-0.0791425	0.936919	0.980595	SEMA7A	semaphorin 7A (John Milton Hagen blood group) [Source:HGNC Symbol;Acc:HGNC:10741]	15	protein_coding	HGNC:10741	8482
ENSG00000255326	17.8739	0.0304201	0.384462	0.0791237	0.936934	0.980595	NA	NA	NA	NA	NA	NA
ENSG00000123066	1409.71	0.0139065	0.175949	0.0790373	0.937003	0.980616	MED13L	mediator complex subunit 13L [Source:HGNC Symbol;Acc:HGNC:22962]	12	protein_coding	HGNC:22962	23389
ENSG00000197977	256.916	0.0122877	0.155953	0.0787912	0.937199	0.980764	ELOVL2	ELOVL fatty acid elongase 2 [Source:HGNC Symbol;Acc:HGNC:14416]	6	protein_coding	HGNC:14416	54898
ENSG00000263990	20.1136	-0.0427341	0.542739	-0.078738	0.937241	0.980764	NA	NA	NA	NA	NA	NA
ENSG00000176920	122.582	0.0142241	0.180867	0.0786439	0.937316	0.980791	FUT2	fucosyltransferase 2 [Source:HGNC Symbol;Acc:HGNC:4013]	19	protein_coding	HGNC:4013	2524
ENSG00000251161	16.2454	0.0328787	0.41872	0.0785219	0.937413	0.980803	NA	NA	NA	NA	NA	NA
ENSG00000267248	60.3306	0.0174721	0.22255	0.0785084	0.937424	0.980803	NA	NA	NA	NA	NA	NA
ENSG00000087250	904.465	-0.0274167	0.349538	-0.078437	0.93748	0.980811	MT3	metallothionein 3 [Source:HGNC Symbol;Acc:HGNC:7408]	16	protein_coding	HGNC:7408	4504
ENSG00000164985	4517.75	-0.00848079	0.108371	-0.0782568	0.937624	0.980823	PSIP1	PC4 and SFRS1 interacting protein 1 [Source:HGNC Symbol;Acc:HGNC:9527]	9	protein_coding	HGNC:9527	11168
ENSG00000108389	3188.08	0.00925824	0.118372	0.0782134	0.937658	0.980823	MTMR4	myotubularin related protein 4 [Source:HGNC Symbol;Acc:HGNC:7452]	17	protein_coding	HGNC:7452	9110
ENSG00000260541	14.875	0.0331369	0.423712	0.0782061	0.937664	0.980823	NA	NA	NA	NA	NA	NA
ENSG00000065559	2643.07	-0.00878945	0.112427	-0.0781792	0.937686	0.980823	MAP2K4	mitogen-activated protein kinase kinase 4 [Source:HGNC Symbol;Acc:HGNC:6844]	17	protein_coding	HGNC:6844	6416
ENSG00000231920	27.8116	-0.0260533	0.333815	-0.0780473	0.93779	0.980836	NA	NA	NA	NA	NA	NA
ENSG00000095932	13.7111	0.0450083	0.577078	0.0779934	0.937833	0.980836	SMIM24	small integral membrane protein 24 [Source:HGNC Symbol;Acc:HGNC:37244]	19	protein_coding	HGNC:37244	284422
ENSG00000153767	319.082	-0.00818604	0.105022	-0.0779458	0.937871	0.980836	GTF2E1	general transcription factor IIE subunit 1 [Source:HGNC Symbol;Acc:HGNC:4650]	3	protein_coding	HGNC:4650	2960
ENSG00000175866	1494.9	0.0076716	0.0985522	0.077843	0.937953	0.980836	BAIAP2	BAR/IMD domain containing adaptor protein 2 [Source:HGNC Symbol;Acc:HGNC:947]	17	protein_coding	HGNC:947	10458
ENSG00000205981	533.194	-0.00893388	0.114824	-0.077805	0.937983	0.980836	DNAJC19	DnaJ heat shock protein family (Hsp40) member C19 [Source:HGNC Symbol;Acc:HGNC:30528]	3	protein_coding	HGNC:30528	131118
ENSG00000173598	1092.92	-0.00891119	0.11456	-0.0777861	0.937998	0.980836	NUDT4	nudix hydrolase 4 [Source:HGNC Symbol;Acc:HGNC:8051]	12	protein_coding	HGNC:8051	11163
ENSG00000160679	2713.32	0.00512927	0.0659896	0.0777285	0.938044	0.980836	CHTOP	chromatin target of PRMT1 [Source:HGNC Symbol;Acc:HGNC:24511]	1	protein_coding	HGNC:24511	26097
ENSG00000164694	74.5802	0.0327375	0.421546	0.0776607	0.938098	0.980836	FNDC1	fibronectin type III domain containing 1 [Source:HGNC Symbol;Acc:HGNC:21184]	6	protein_coding	HGNC:21184	84624
ENSG00000139537	401.894	-0.00968891	0.124957	-0.0775377	0.938196	0.980836	CCDC65	coiled-coil domain containing 65 [Source:HGNC Symbol;Acc:HGNC:29937]	12	protein_coding	HGNC:29937	85478
ENSG00000204791	13.0871	0.0333159	0.43004	0.0774715	0.938248	0.980836	NA	NA	NA	NA	NA	NA
ENSG00000277149	165.549	-0.0108188	0.139703	-0.0774414	0.938272	0.980836	TYW1B	tRNA-yW synthesizing protein 1 homolog B [Source:HGNC Symbol;Acc:HGNC:33908]	7	protein_coding	HGNC:33908	441250
ENSG00000127526	2517.14	-0.00835259	0.10787	-0.0774321	0.93828	0.980836	SLC35E1	solute carrier family 35 member E1 [Source:HGNC Symbol;Acc:HGNC:20803]	19	protein_coding	HGNC:20803	79939
ENSG00000215704	10.1916	0.037317	0.482605	0.0773242	0.938366	0.980875	CELA2B	chymotrypsin like elastase 2B [Source:HGNC Symbol;Acc:HGNC:29995]	1	protein_coding	HGNC:29995	51032
ENSG00000253559	13.3925	0.0379914	0.492694	0.0771096	0.938536	0.981003	NA	NA	NA	NA	NA	NA
ENSG00000163701	30.5855	0.0249853	0.324412	0.0770171	0.93861	0.981029	IL17RE	interleukin 17 receptor E [Source:HGNC Symbol;Acc:HGNC:18439]	3	protein_coding	HGNC:18439	132014
ENSG00000182366	26.7324	0.034897	0.453921	0.0768791	0.93872	0.981074	NA	NA	NA	NA	NA	NA
ENSG00000143952	429.884	-0.00815512	0.106129	-0.0768413	0.93875	0.981074	VPS54	VPS54 subunit of GARP complex [Source:HGNC Symbol;Acc:HGNC:18652]	2	protein_coding	HGNC:18652	51542
ENSG00000269843	24.4181	-0.0258215	0.337756	-0.0764502	0.939061	0.981349	NA	NA	NA	NA	NA	NA
ENSG00000160161	423.88	0.00954011	0.124891	0.0763874	0.939111	0.98135	CILP2	cartilage intermediate layer protein 2 [Source:HGNC Symbol;Acc:HGNC:24213]	19	protein_coding	HGNC:24213	148113
ENSG00000115274	117.084	0.0159115	0.209023	0.0761232	0.939321	0.981447	INO80B	INO80 complex subunit B [Source:HGNC Symbol;Acc:HGNC:13324]	2	protein_coding	HGNC:13324	83444
ENSG00000130985	9919.46	0.00540353	0.0709858	0.0761213	0.939323	0.981447	UBA1	ubiquitin like modifier activating enzyme 1 [Source:HGNC Symbol;Acc:HGNC:12469]	X	protein_coding	HGNC:12469	7317
ENSG00000047644	658.554	0.00707523	0.093073	0.0760181	0.939405	0.981447	WWC3	WWC family member 3 [Source:HGNC Symbol;Acc:HGNC:29237]	X	protein_coding	HGNC:29237	55841
ENSG00000174611	14.5461	-0.0363362	0.479273	-0.0758153	0.939566	0.981447	KY	kyphoscoliosis peptidase [Source:HGNC Symbol;Acc:HGNC:26576]	3	protein_coding	HGNC:26576	339855
ENSG00000256591	38.4955	0.0206255	0.272128	0.0757936	0.939583	0.981447	AP003108.2	novel transcript	11	protein_coding		NA
ENSG00000109171	1194.95	0.0103196	0.13634	0.0756904	0.939665	0.981447	SLAIN2	SLAIN motif family member 2 [Source:HGNC Symbol;Acc:HGNC:29282]	4	protein_coding	HGNC:29282	57606
ENSG00000113732	1169.96	-0.010828	0.143087	-0.0756746	0.939678	0.981447	ATP6V0E1	ATPase H+ transporting V0 subunit e1 [Source:HGNC Symbol;Acc:HGNC:863]	5	protein_coding	HGNC:863	8992
ENSG00000272842	9.19197	-0.042712	0.565199	-0.0755698	0.939761	0.981447	NA	NA	NA	NA	NA	NA
ENSG00000283667	26.3274	-0.02406	0.318503	-0.0755409	0.939784	0.981447	NA	NA	NA	NA	NA	NA
ENSG00000263466	7.52915	0.0588466	0.780195	0.0754256	0.939876	0.981447	NA	NA	NA	NA	NA	NA
ENSG00000152137	634.511	-0.00991652	0.131499	-0.0754114	0.939887	0.981447	HSPB8	heat shock protein family B (small) member 8 [Source:HGNC Symbol;Acc:HGNC:30171]	12	protein_coding	HGNC:30171	26353
ENSG00000092607	12.9608	-0.0409511	0.543297	-0.0753752	0.939916	0.981447	TBX15	T-box transcription factor 15 [Source:HGNC Symbol;Acc:HGNC:11594]	1	protein_coding	HGNC:11594	6913
ENSG00000280388	11.6959	-0.0396641	0.526282	-0.0753666	0.939923	0.981447	NA	NA	NA	NA	NA	NA
ENSG00000235027	13.0962	-0.0357294	0.474112	-0.0753606	0.939928	0.981447	NA	NA	NA	NA	NA	NA
ENSG00000267838	17.3475	0.0362199	0.480843	0.0753259	0.939955	0.981447	NA	NA	NA	NA	NA	NA
ENSG00000260495	23.1747	-0.0362658	0.481647	-0.0752952	0.93998	0.981447	NA	NA	NA	NA	NA	NA
ENSG00000166343	71.2517	0.0162481	0.216176	0.0751617	0.940086	0.981508	MSS51	MSS51 mitochondrial translational activator [Source:HGNC Symbol;Acc:HGNC:21000]	10	protein_coding	HGNC:21000	118490
ENSG00000096872	249.052	0.0101791	0.135661	0.0750329	0.940189	0.981517	IFT74	intraflagellar transport 74 [Source:HGNC Symbol;Acc:HGNC:21424]	9	protein_coding	HGNC:21424	80173
ENSG00000270061	11.7313	-0.04206	0.560589	-0.0750283	0.940192	0.981517	NA	NA	NA	NA	NA	NA
ENSG00000008516	119.987	-0.016436	0.219378	-0.0749211	0.940277	0.981556	MMP25	matrix metallopeptidase 25 [Source:HGNC Symbol;Acc:HGNC:14246]	16	protein_coding	HGNC:14246	64386
ENSG00000181915	1124.88	-0.00897527	0.120042	-0.0747678	0.940399	0.981576	ADO	2-aminoethanethiol dioxygenase [Source:HGNC Symbol;Acc:HGNC:23506]	10	protein_coding	HGNC:23506	84890
ENSG00000166311	1644.53	-0.00779981	0.104363	-0.0747376	0.940423	0.981576	SMPD1	sphingomyelin phosphodiesterase 1 [Source:HGNC Symbol;Acc:HGNC:11120]	11	protein_coding	HGNC:11120	6609
ENSG00000111726	1992.56	-0.00678504	0.0909102	-0.0746345	0.940505	0.981576	CMAS	cytidine monophosphate N-acetylneuraminic acid synthetase [Source:HGNC Symbol;Acc:HGNC:18290]	12	protein_coding	HGNC:18290	55907
ENSG00000228274	103.01	0.0162966	0.218359	0.0746324	0.940507	0.981576	NA	NA	NA	NA	NA	NA
ENSG00000196812	91.5986	-0.0153125	0.205382	-0.0745562	0.940568	0.981576	ZSCAN16	zinc finger and SCAN domain containing 16 [Source:HGNC Symbol;Acc:HGNC:20813]	6	protein_coding	HGNC:20813	80345
ENSG00000171475	1674.89	0.00541698	0.0726811	0.0745309	0.940588	0.981576	WIPF2	WAS/WASL interacting protein family member 2 [Source:HGNC Symbol;Acc:HGNC:30923]	17	protein_coding	HGNC:30923	147179
ENSG00000120149	618.458	-0.0342235	0.459999	-0.074399	0.940693	0.981635	MSX2	msh homeobox 2 [Source:HGNC Symbol;Acc:HGNC:7392]	5	protein_coding	HGNC:7392	4488
ENSG00000273329	83.6274	0.0163145	0.220177	0.0740971	0.940933	0.981808	NA	NA	NA	NA	NA	NA
ENSG00000165695	105.034	-0.012168	0.16428	-0.074069	0.940955	0.981808	AK8	adenylate kinase 8 [Source:HGNC Symbol;Acc:HGNC:26526]	9	protein_coding	HGNC:26526	158067
ENSG00000253878	23.2139	0.0293714	0.397261	0.0739349	0.941062	0.981868	NA	NA	NA	NA	NA	NA
ENSG00000235902	21.9665	0.0345928	0.468999	0.0737587	0.941202	0.981939	NA	NA	NA	NA	NA	NA
ENSG00000213186	41.1313	0.0201265	0.272982	0.0737281	0.941227	0.981939	TRIM59	tripartite motif containing 59 [Source:HGNC Symbol;Acc:HGNC:30834]	3	protein_coding	HGNC:30834	286827
ENSG00000181378	70.4493	-0.0210184	0.285799	-0.0735424	0.941374	0.982042	CFAP65	cilia and flagella associated protein 65 [Source:HGNC Symbol;Acc:HGNC:25325]	2	protein_coding	HGNC:25325	255101
ENSG00000273820	428.73	-0.00923917	0.125814	-0.0734349	0.94146	0.982081	USP27X	ubiquitin specific peptidase 27 X-linked [Source:HGNC Symbol;Acc:HGNC:13486]	X	protein_coding	HGNC:13486	389856
ENSG00000270497	18.0917	-0.0315132	0.430843	-0.0731432	0.941692	0.982133	NA	NA	NA	NA	NA	NA
ENSG00000253873	11.1016	-0.0357952	0.489462	-0.0731318	0.941701	0.982133	PCDHGA11	protocadherin gamma subfamily A, 11 [Source:HGNC Symbol;Acc:HGNC:8698]	5	protein_coding	HGNC:8698	56105
ENSG00000084093	369.104	-0.00876941	0.119995	-0.0730812	0.941741	0.982133	REST	RE1 silencing transcription factor [Source:HGNC Symbol;Acc:HGNC:9966]	4	protein_coding	HGNC:9966	5978
ENSG00000188229	7313.86	0.00919824	0.125868	0.0730785	0.941744	0.982133	TUBB4B	tubulin beta 4B class IVb [Source:HGNC Symbol;Acc:HGNC:20771]	9	protein_coding	HGNC:20771	10383
ENSG00000271892	21.2724	-0.0303196	0.414953	-0.0730676	0.941752	0.982133	NA	NA	NA	NA	NA	NA
ENSG00000117262	143.715	-0.0115271	0.157893	-0.073006	0.941801	0.982133	GPR89A	G protein-coupled receptor 89A [Source:HGNC Symbol;Acc:HGNC:31984]	1	protein_coding	HGNC:31984	653519
ENSG00000272054	27.5454	0.0227406	0.31186	0.0729192	0.94187	0.982154	NA	NA	NA	NA	NA	NA
ENSG00000241278	17.0129	0.0318162	0.436859	0.0728294	0.941942	0.982178	NA	NA	NA	NA	NA	NA
ENSG00000138175	3120.9	0.00648725	0.0892135	0.0727161	0.942032	0.982222	ARL3	ADP ribosylation factor like GTPase 3 [Source:HGNC Symbol;Acc:HGNC:694]	10	protein_coding	HGNC:694	403
ENSG00000048471	819.669	0.0121068	0.166837	0.072567	0.942151	0.982259	SNX29	sorting nexin 29 [Source:HGNC Symbol;Acc:HGNC:30542]	16	protein_coding	HGNC:30542	92017
ENSG00000105778	1791.09	0.0102727	0.141597	0.0725492	0.942165	0.982259	AVL9	AVL9 cell migration associated [Source:HGNC Symbol;Acc:HGNC:28994]	7	protein_coding	HGNC:28994	23080
ENSG00000273576	52.4734	-0.0194469	0.268381	-0.07246	0.942236	0.982261	NA	NA	NA	NA	NA	NA
ENSG00000176095	2220.24	-0.00611356	0.0844123	-0.072425	0.942264	0.982261	IP6K1	inositol hexakisphosphate kinase 1 [Source:HGNC Symbol;Acc:HGNC:18360]	3	protein_coding	HGNC:18360	9807
ENSG00000221909	227.8	0.0090692	0.125756	0.0721172	0.942509	0.982416	FAM200A	family with sequence similarity 200 member A [Source:HGNC Symbol;Acc:HGNC:25401]	7	protein_coding	HGNC:25401	221786
ENSG00000105808	95.9864	0.0177456	0.246072	0.0721157	0.94251	0.982416	RASA4	RAS p21 protein activator 4 [Source:HGNC Symbol;Acc:HGNC:23181]	7	protein_coding	HGNC:23181	10156
ENSG00000179041	352.149	-0.0107763	0.149577	-0.0720451	0.942566	0.982424	RRS1	ribosome biogenesis regulator 1 homolog [Source:HGNC Symbol;Acc:HGNC:17083]	8	protein_coding	HGNC:17083	23212
ENSG00000168876	148.362	0.0102237	0.142399	0.0717962	0.942764	0.98258	ANKRD49	ankyrin repeat domain 49 [Source:HGNC Symbol;Acc:HGNC:25970]	11	protein_coding	HGNC:25970	54851
ENSG00000246877	80.7903	0.0152526	0.21291	0.0716387	0.942889	0.982636	NA	NA	NA	NA	NA	NA
ENSG00000101384	1666.16	0.0128192	0.179137	0.0715608	0.942951	0.982636	JAG1	jagged canonical Notch ligand 1 [Source:HGNC Symbol;Acc:HGNC:6188]	20	protein_coding	HGNC:6188	182
ENSG00000177182	475.49	0.0115869	0.162106	0.0714775	0.943018	0.982636	CLVS1	clavesin 1 [Source:HGNC Symbol;Acc:HGNC:23139]	8	protein_coding	HGNC:23139	157807
ENSG00000067836	2441.71	-0.00904987	0.126627	-0.0714686	0.943025	0.982636	ROGDI	rogdi atypical leucine zipper [Source:HGNC Symbol;Acc:HGNC:29478]	16	protein_coding	HGNC:29478	79641
ENSG00000174501	868.831	-0.016085	0.225206	-0.0714236	0.943061	0.982636	ANKRD36C	ankyrin repeat domain 36C [Source:HGNC Symbol;Acc:HGNC:32946]	2	protein_coding	HGNC:32946	400986
ENSG00000257446	9.823	0.0359896	0.505348	0.0712175	0.943225	0.982705	ZNF878	zinc finger protein 878 [Source:HGNC Symbol;Acc:HGNC:37246]	19	protein_coding	HGNC:37246	729747
ENSG00000251720	8.04156	-0.0439845	0.617945	-0.0711786	0.943256	0.982705	NA	NA	NA	NA	NA	NA
ENSG00000279179	27.4158	0.0241611	0.339543	0.0711576	0.943272	0.982705	NA	NA	NA	NA	NA	NA
ENSG00000135956	3043.21	-0.00716628	0.101021	-0.0709388	0.943446	0.982791	TMEM127	transmembrane protein 127 [Source:HGNC Symbol;Acc:HGNC:26038]	2	protein_coding	HGNC:26038	55654
ENSG00000155886	509.195	0.0167668	0.236718	0.0708303	0.943533	0.982791	SLC24A2	solute carrier family 24 member 2 [Source:HGNC Symbol;Acc:HGNC:10976]	9	protein_coding	HGNC:10976	25769
ENSG00000132196	373.373	0.00757933	0.107074	0.0707861	0.943568	0.982791	HSD17B7	hydroxysteroid 17-beta dehydrogenase 7 [Source:HGNC Symbol;Acc:HGNC:5215]	1	protein_coding	HGNC:5215	51478
ENSG00000176788	37617.6	-0.00463872	0.0655488	-0.0707673	0.943583	0.982791	BASP1	brain abundant membrane attached signal protein 1 [Source:HGNC Symbol;Acc:HGNC:957]	5	protein_coding	HGNC:957	10409
ENSG00000270171	73.7174	0.0186203	0.26319	0.0707484	0.943598	0.982791	NA	NA	NA	NA	NA	NA
ENSG00000170647	74.7082	-0.0149767	0.211873	-0.0706873	0.943647	0.982791	NA	NA	NA	NA	NA	NA
ENSG00000148840	585.564	0.0071311	0.101353	0.0703588	0.943908	0.982908	PPRC1	PPARG related coactivator 1 [Source:HGNC Symbol;Acc:HGNC:30025]	10	protein_coding	HGNC:30025	23082
ENSG00000017797	1433.16	0.0069574	0.0991295	0.0701849	0.944046	0.982908	RALBP1	ralA binding protein 1 [Source:HGNC Symbol;Acc:HGNC:9841]	18	protein_coding	HGNC:9841	10928
ENSG00000139364	4218.39	-0.0177644	0.253177	-0.0701658	0.944062	0.982908	TMEM132B	transmembrane protein 132B [Source:HGNC Symbol;Acc:HGNC:29397]	12	protein_coding	HGNC:29397	114795
ENSG00000172575	94.6219	0.0158056	0.225449	0.0701072	0.944108	0.982908	RASGRP1	RAS guanyl releasing protein 1 [Source:HGNC Symbol;Acc:HGNC:9878]	15	protein_coding	HGNC:9878	10125
ENSG00000225518	11.6926	-0.0355251	0.506995	-0.0700699	0.944138	0.982908	NA	NA	NA	NA	NA	NA
ENSG00000138821	23.2656	0.0274317	0.391762	0.0700212	0.944177	0.982908	SLC39A8	solute carrier family 39 member 8 [Source:HGNC Symbol;Acc:HGNC:20862]	4	protein_coding	HGNC:20862	64116
ENSG00000166535	12.4454	-0.0358955	0.512851	-0.0699922	0.9442	0.982908	A2ML1	alpha-2-macroglobulin like 1 [Source:HGNC Symbol;Acc:HGNC:23336]	12	protein_coding	HGNC:23336	144568
ENSG00000120049	213.588	-0.0149739	0.214051	-0.0699549	0.94423	0.982908	KCNIP2	potassium voltage-gated channel interacting protein 2 [Source:HGNC Symbol;Acc:HGNC:15522]	10	protein_coding	HGNC:15522	30819
ENSG00000089820	144.193	-0.0182748	0.261251	-0.069951	0.944233	0.982908	ARHGAP4	Rho GTPase activating protein 4 [Source:HGNC Symbol;Acc:HGNC:674]	X	protein_coding	HGNC:674	393
ENSG00000102780	364.121	0.0106249	0.152186	0.0698154	0.944341	0.982908	DGKH	diacylglycerol kinase eta [Source:HGNC Symbol;Acc:HGNC:2854]	13	protein_coding	HGNC:2854	160851
ENSG00000130810	118.96	-0.0108915	0.156143	-0.0697533	0.94439	0.982908	PPAN	peter pan homolog [Source:HGNC Symbol;Acc:HGNC:9227]	19	protein_coding	HGNC:9227	56342
ENSG00000272597	40.0837	-0.0234162	0.336043	-0.0696822	0.944447	0.982908	NA	NA	NA	NA	NA	NA
ENSG00000164023	145.586	0.0191297	0.274607	0.0696621	0.944463	0.982908	SGMS2	sphingomyelin synthase 2 [Source:HGNC Symbol;Acc:HGNC:28395]	4	protein_coding	HGNC:28395	166929
ENSG00000169231	913.225	-0.00863779	0.124012	-0.069653	0.94447	0.982908	THBS3	thrombospondin 3 [Source:HGNC Symbol;Acc:HGNC:11787]	1	protein_coding	HGNC:11787	7059
ENSG00000237877	11.8267	-0.0360282	0.517412	-0.0696316	0.944487	0.982908	NA	NA	NA	NA	NA	NA
ENSG00000150764	1774.06	0.0101501	0.146308	0.0693753	0.944691	0.983069	DIXDC1	DIX domain containing 1 [Source:HGNC Symbol;Acc:HGNC:23695]	11	protein_coding	HGNC:23695	85458
ENSG00000178531	5930.24	-0.008016	0.116229	-0.0689676	0.945015	0.98334	CTXN1	cortexin 1 [Source:HGNC Symbol;Acc:HGNC:31108]	19	protein_coding	HGNC:31108	404217
ENSG00000176349	53.9206	-0.0178546	0.259041	-0.0689259	0.945049	0.98334	NA	NA	NA	NA	NA	NA
ENSG00000243323	16.1976	-0.0345384	0.501589	-0.0688579	0.945103	0.983346	NA	NA	NA	NA	NA	NA
ENSG00000116514	1517.02	-0.00844128	0.123014	-0.0686207	0.945292	0.983488	RNF19B	ring finger protein 19B [Source:HGNC Symbol;Acc:HGNC:26886]	1	protein_coding	HGNC:26886	127544
ENSG00000100429	529.325	-0.0128382	0.187243	-0.0685644	0.945336	0.983488	HDAC10	histone deacetylase 10 [Source:HGNC Symbol;Acc:HGNC:18128]	22	protein_coding	HGNC:18128	83933
ENSG00000179364	6747.22	-0.00480647	0.0702831	-0.0683873	0.945477	0.983532	PACS2	phosphofurin acidic cluster sorting protein 2 [Source:HGNC Symbol;Acc:HGNC:23794]	14	protein_coding	HGNC:23794	23241
ENSG00000100307	246.71	0.0103389	0.151552	0.0682201	0.94561	0.983532	CBX7	chromobox 7 [Source:HGNC Symbol;Acc:HGNC:1557]	22	protein_coding	HGNC:1557	23492
ENSG00000177106	537.332	0.00837669	0.122807	0.06821	0.945618	0.983532	EPS8L2	EPS8 like 2 [Source:HGNC Symbol;Acc:HGNC:21296]	11	protein_coding	HGNC:21296	64787
ENSG00000271064	9.72683	-0.0348208	0.512247	-0.0679766	0.945804	0.983532	NA	NA	NA	NA	NA	NA
ENSG00000188130	676.425	-0.00935022	0.137752	-0.0678773	0.945883	0.983532	MAPK12	mitogen-activated protein kinase 12 [Source:HGNC Symbol;Acc:HGNC:6874]	22	protein_coding	HGNC:6874	6300
ENSG00000100985	15.5859	0.035122	0.517703	0.0678421	0.945911	0.983532	MMP9	matrix metallopeptidase 9 [Source:HGNC Symbol;Acc:HGNC:7176]	20	protein_coding	HGNC:7176	4318
ENSG00000163874	31.5679	0.0228879	0.337523	0.0678113	0.945936	0.983532	ZC3H12A	zinc finger CCCH-type containing 12A [Source:HGNC Symbol;Acc:HGNC:26259]	1	protein_coding	HGNC:26259	80149
ENSG00000115520	704.135	-0.00732288	0.108087	-0.0677498	0.945985	0.983532	COQ10B	coenzyme Q10B [Source:HGNC Symbol;Acc:HGNC:25819]	2	protein_coding	HGNC:25819	80219
ENSG00000249673	600.925	-0.0066709	0.0985195	-0.0677115	0.946015	0.983532	NA	NA	NA	NA	NA	NA
ENSG00000162909	4186.37	0.00686693	0.1017	0.0675213	0.946167	0.983532	CAPN2	calpain 2 [Source:HGNC Symbol;Acc:HGNC:1479]	1	protein_coding	HGNC:1479	824
ENSG00000279077	6.67873	-0.0474397	0.703269	-0.067456	0.946219	0.983532	NA	NA	NA	NA	NA	NA
ENSG00000232977	12.6082	0.0292322	0.433437	0.0674428	0.946229	0.983532	NA	NA	NA	NA	NA	NA
ENSG00000158859	36.9103	-0.0202314	0.300017	-0.067434	0.946236	0.983532	ADAMTS4	ADAM metallopeptidase with thrombospondin type 1 motif 4 [Source:HGNC Symbol;Acc:HGNC:220]	1	protein_coding	HGNC:220	9507
ENSG00000155755	628.243	-0.00848971	0.125985	-0.0673866	0.946274	0.983532	TMEM237	transmembrane protein 237 [Source:HGNC Symbol;Acc:HGNC:14432]	2	protein_coding	HGNC:14432	65062
ENSG00000267283	12.1261	0.0369825	0.549896	0.0672536	0.94638	0.983532	NA	NA	NA	NA	NA	NA
ENSG00000091622	2661.36	-0.0103447	0.153842	-0.0672421	0.946389	0.983532	PITPNM3	PITPNM family member 3 [Source:HGNC Symbol;Acc:HGNC:21043]	17	protein_coding	HGNC:21043	83394
ENSG00000150776	1151.63	0.00588893	0.0877229	0.067131	0.946477	0.983532	NKAPD1	NKAP domain containing 1 [Source:HGNC Symbol;Acc:HGNC:25569]	11	protein_coding	HGNC:25569	55216
ENSG00000267781	6.40791	-0.0417093	0.621635	-0.0670962	0.946505	0.983532	NA	NA	NA	NA	NA	NA
ENSG00000092850	163.928	-0.0184326	0.274743	-0.0670905	0.94651	0.983532	TEKT2	tektin 2 [Source:HGNC Symbol;Acc:HGNC:11725]	1	protein_coding	HGNC:11725	27285
ENSG00000263711	7.80729	-0.0442469	0.660267	-0.0670136	0.946571	0.983532	NA	NA	NA	NA	NA	NA
ENSG00000024526	12.209	0.038905	0.581226	0.0669362	0.946632	0.983532	DEPDC1	DEP domain containing 1 [Source:HGNC Symbol;Acc:HGNC:22949]	1	protein_coding	HGNC:22949	55635
ENSG00000176092	33.2259	-0.0206583	0.308975	-0.0668609	0.946692	0.983532	CRYBG2	crystallin beta-gamma domain containing 2 [Source:HGNC Symbol;Acc:HGNC:17295]	1	protein_coding	HGNC:17295	55057
ENSG00000132518	15.8092	-0.0289589	0.433533	-0.0667974	0.946743	0.983532	GUCY2D	guanylate cyclase 2D, retinal [Source:HGNC Symbol;Acc:HGNC:4689]	17	protein_coding	HGNC:4689	3000
ENSG00000167985	217.82	-0.0121242	0.182241	-0.0665281	0.946957	0.983532	SDHAF2	succinate dehydrogenase complex assembly factor 2 [Source:HGNC Symbol;Acc:HGNC:26034]	11	protein_coding	HGNC:26034	54949
ENSG00000203734	17.4908	0.0281549	0.424005	0.0664021	0.947058	0.983532	ECT2L	epithelial cell transforming 2 like [Source:HGNC Symbol;Acc:HGNC:21118]	6	protein_coding	HGNC:21118	345930
ENSG00000257458	8.78149	0.0427321	0.643998	0.0663545	0.947096	0.983532	NA	NA	NA	NA	NA	NA
ENSG00000267317	34.6768	-0.0213061	0.321114	-0.0663505	0.947099	0.983532	NA	NA	NA	NA	NA	NA
ENSG00000167552	149602	-0.00560621	0.0845115	-0.0663367	0.94711	0.983532	TUBA1A	tubulin alpha 1a [Source:HGNC Symbol;Acc:HGNC:20766]	12	protein_coding	HGNC:20766	7846
ENSG00000251844	10.2705	0.0400637	0.605784	0.0661353	0.94727	0.983532	NA	NA	NA	NA	NA	NA
ENSG00000104047	523.138	-0.0076034	0.115009	-0.0661115	0.947289	0.983532	DTWD1	DTW domain containing 1 [Source:HGNC Symbol;Acc:HGNC:30926]	15	protein_coding	HGNC:30926	56986
ENSG00000250903	116.717	0.0105794	0.160211	0.0660339	0.947351	0.983532	NA	NA	NA	NA	NA	NA
ENSG00000197989	216.031	-0.0124988	0.189903	-0.0658167	0.947524	0.983532	NA	NA	NA	NA	NA	NA
ENSG00000167971	4214.22	0.00679941	0.10335	0.0657904	0.947545	0.983532	CASKIN1	CASK interacting protein 1 [Source:HGNC Symbol;Acc:HGNC:20879]	16	protein_coding	HGNC:20879	57524
ENSG00000118482	1208.86	-0.00786583	0.119704	-0.0657106	0.947608	0.983532	PHF3	PHD finger protein 3 [Source:HGNC Symbol;Acc:HGNC:8921]	6	protein_coding	HGNC:8921	23469
ENSG00000227051	6295.91	0.00493685	0.0751653	0.0656799	0.947633	0.983532	C14orf132	chromosome 14 open reading frame 132 [Source:HGNC Symbol;Acc:HGNC:20346]	14	protein_coding	HGNC:20346	56967
ENSG00000170915	1071.27	-0.00932937	0.142061	-0.0656715	0.947639	0.983532	PAQR8	progestin and adipoQ receptor family member 8 [Source:HGNC Symbol;Acc:HGNC:15708]	6	protein_coding	HGNC:15708	85315
ENSG00000204822	89.0832	-0.0149583	0.2281	-0.0655776	0.947714	0.983532	MRPL53	mitochondrial ribosomal protein L53 [Source:HGNC Symbol;Acc:HGNC:16684]	2	protein_coding	HGNC:16684	116540
ENSG00000214433	10.7917	0.0325172	0.495916	0.0655699	0.94772	0.983532	NA	NA	NA	NA	NA	NA
ENSG00000126773	2655.85	-0.00678618	0.103534	-0.0655456	0.94774	0.983532	PCNX4	pecanex 4 [Source:HGNC Symbol;Acc:HGNC:20349]	14	protein_coding	HGNC:20349	64430
ENSG00000125875	1020.11	0.00624683	0.0954445	0.0654498	0.947816	0.983532	TBC1D20	TBC1 domain family member 20 [Source:HGNC Symbol;Acc:HGNC:16133]	20	protein_coding	HGNC:16133	128637
ENSG00000160796	770.772	-0.0135986	0.207876	-0.0654169	0.947842	0.983532	NBEAL2	neurobeachin like 2 [Source:HGNC Symbol;Acc:HGNC:31928]	3	protein_coding	HGNC:31928	23218
ENSG00000259917	11.1148	-0.0331642	0.507418	-0.0653587	0.947888	0.983532	NA	NA	NA	NA	NA	NA
ENSG00000147588	70.1283	-0.0205872	0.315262	-0.065302	0.947934	0.983532	PMP2	peripheral myelin protein 2 [Source:HGNC Symbol;Acc:HGNC:9117]	8	protein_coding	HGNC:9117	5375
ENSG00000254929	8.3238	-0.037796	0.578927	-0.0652862	0.947946	0.983532	NA	NA	NA	NA	NA	NA
ENSG00000186020	442.645	-0.005961	0.091346	-0.0652573	0.947969	0.983532	ZNF529	zinc finger protein 529 [Source:HGNC Symbol;Acc:HGNC:29328]	19	protein_coding	HGNC:29328	57711
ENSG00000165863	285.772	0.00935474	0.143393	0.0652386	0.947984	0.983532	C10orf82	chromosome 10 open reading frame 82 [Source:HGNC Symbol;Acc:HGNC:28500]	10	protein_coding	HGNC:28500	143379
ENSG00000178695	1945.37	0.0118025	0.181072	0.0651809	0.94803	0.983532	KCTD12	potassium channel tetramerization domain containing 12 [Source:HGNC Symbol;Acc:HGNC:14678]	13	protein_coding	HGNC:14678	115207
ENSG00000100888	2944.64	0.00611569	0.0938869	0.0651389	0.948063	0.983532	CHD8	chromodomain helicase DNA binding protein 8 [Source:HGNC Symbol;Acc:HGNC:20153]	14	protein_coding	HGNC:20153	57680
ENSG00000262943	36.2147	0.0178458	0.274239	0.0650741	0.948115	0.983532	NA	NA	NA	NA	NA	NA
ENSG00000246705	352.667	-0.00998204	0.153408	-0.0650685	0.948119	0.983532	H2AJ	H2A.J histone [Source:HGNC Symbol;Acc:HGNC:14456]	12	protein_coding	HGNC:14456	55766
ENSG00000235927	18.1113	0.0246365	0.378686	0.065058	0.948128	0.983532	NA	NA	NA	NA	NA	NA
ENSG00000243279	1251.55	0.00777888	0.119668	0.065004	0.948171	0.983532	PRAF2	PRA1 domain family member 2 [Source:HGNC Symbol;Acc:HGNC:28911]	X	protein_coding	HGNC:28911	11230
ENSG00000125520	1112.68	0.00791127	0.121749	0.0649802	0.94819	0.983532	SLC2A4RG	SLC2A4 regulator [Source:HGNC Symbol;Acc:HGNC:15930]	20	protein_coding	HGNC:15930	56731
ENSG00000187527	19.7545	-0.025134	0.386836	-0.0649733	0.948195	0.983532	ATP13A5	ATPase 13A5 [Source:HGNC Symbol;Acc:HGNC:31789]	3	protein_coding	HGNC:31789	344905
ENSG00000275160	16.3204	0.0290688	0.447912	0.0648985	0.948255	0.983532	NA	NA	NA	NA	NA	NA
ENSG00000166965	427.626	-0.00642456	0.0990207	-0.064881	0.948269	0.983532	RCCD1	RCC1 domain containing 1 [Source:HGNC Symbol;Acc:HGNC:30457]	15	protein_coding	HGNC:30457	91433
ENSG00000127989	238.198	-0.00924724	0.142535	-0.064877	0.948272	0.983532	MTERF1	mitochondrial transcription termination factor 1 [Source:HGNC Symbol;Acc:HGNC:21463]	7	protein_coding	HGNC:21463	7978
ENSG00000129204	34.9113	0.0205714	0.317151	0.0648629	0.948283	0.983532	USP6	ubiquitin specific peptidase 6 [Source:HGNC Symbol;Acc:HGNC:12629]	17	protein_coding	HGNC:12629	9098
ENSG00000183444	16.5042	-0.026365	0.406476	-0.0648624	0.948284	0.983532	NA	NA	NA	NA	NA	NA
ENSG00000153786	1242.67	-0.00492529	0.0760159	-0.0647928	0.948339	0.983532	ZDHHC7	zinc finger DHHC-type palmitoyltransferase 7 [Source:HGNC Symbol;Acc:HGNC:18459]	16	protein_coding	HGNC:18459	55625
ENSG00000204666	40.2268	0.0176884	0.273022	0.0647874	0.948343	0.983532	NA	NA	NA	NA	NA	NA
ENSG00000234882	84.3934	-0.0121382	0.187839	-0.0646201	0.948476	0.983561	NA	NA	NA	NA	NA	NA
ENSG00000181192	706.345	0.00632676	0.097941	0.0645976	0.948494	0.983561	DHTKD1	dehydrogenase E1 and transketolase domain containing 1 [Source:HGNC Symbol;Acc:HGNC:23537]	10	protein_coding	HGNC:23537	55526
ENSG00000258626	16.6812	-0.0288876	0.447392	-0.0645689	0.948517	0.983561	NA	NA	NA	NA	NA	NA
ENSG00000101670	325.688	-0.0117912	0.18332	-0.0643201	0.948715	0.983681	LIPG	lipase G, endothelial type [Source:HGNC Symbol;Acc:HGNC:6623]	18	protein_coding	HGNC:6623	9388
ENSG00000197019	151.637	0.0109748	0.170678	0.0643011	0.94873	0.983681	SERTAD1	SERTA domain containing 1 [Source:HGNC Symbol;Acc:HGNC:17932]	19	protein_coding	HGNC:17932	29950
ENSG00000100445	446.459	0.0068889	0.107286	0.0642104	0.948803	0.983706	SDR39U1	short chain dehydrogenase/reductase family 39U member 1 [Source:HGNC Symbol;Acc:HGNC:20275]	14	protein_coding	HGNC:20275	56948
ENSG00000163611	202.082	0.00801806	0.125571	0.0638527	0.949088	0.983908	SPICE1	spindle and centriole associated protein 1 [Source:HGNC Symbol;Acc:HGNC:25083]	3	protein_coding	HGNC:25083	152185
ENSG00000132357	8.65606	0.0370177	0.579814	0.063844	0.949094	0.983908	CARD6	caspase recruitment domain family member 6 [Source:HGNC Symbol;Acc:HGNC:16394]	5	protein_coding	HGNC:16394	84674
ENSG00000279135	17.6946	0.0241346	0.379458	0.0636029	0.949286	0.984035	NA	NA	NA	NA	NA	NA
ENSG00000163328	1211.96	0.00689132	0.10841	0.063567	0.949315	0.984035	GPR155	G protein-coupled receptor 155 [Source:HGNC Symbol;Acc:HGNC:22951]	2	protein_coding	HGNC:22951	151556
ENSG00000132688	9217.68	0.0102092	0.16119	0.0633363	0.949499	0.984175	NES	nestin [Source:HGNC Symbol;Acc:HGNC:7756]	1	protein_coding	HGNC:7756	10763
ENSG00000280422	10.8755	-0.0373594	0.590648	-0.0632515	0.949566	0.984195	NA	NA	NA	NA	NA	NA
ENSG00000258472	78.0073	-0.0155227	0.245872	-0.0631333	0.94966	0.984205	AC005726.1	novel protein	17	protein_coding		NA
ENSG00000117475	383.39	0.00810864	0.128469	0.0631174	0.949673	0.984205	BLZF1	basic leucine zipper nuclear factor 1 [Source:HGNC Symbol;Acc:HGNC:1065]	1	protein_coding	HGNC:1065	8548
ENSG00000279041	13.5893	0.02762	0.438045	0.0630528	0.949724	0.984208	NA	NA	NA	NA	NA	NA
ENSG00000280828	20.7386	-0.0228308	0.363726	-0.0627693	0.94995	0.984391	NA	NA	NA	NA	NA	NA
ENSG00000109814	516.069	-0.00914512	0.146357	-0.0624848	0.950177	0.984524	UGDH	UDP-glucose 6-dehydrogenase [Source:HGNC Symbol;Acc:HGNC:12525]	4	protein_coding	HGNC:12525	7358
ENSG00000174456	1389.13	-0.00515226	0.0825096	-0.0624443	0.950209	0.984524	C12orf76	chromosome 12 open reading frame 76 [Source:HGNC Symbol;Acc:HGNC:33790]	12	protein_coding	HGNC:33790	400073
ENSG00000134247	3325.73	0.00910073	0.145786	0.0624254	0.950224	0.984524	PTGFRN	prostaglandin F2 receptor inhibitor [Source:HGNC Symbol;Acc:HGNC:9601]	1	protein_coding	HGNC:9601	5738
ENSG00000276261	18.1354	-0.0293229	0.470754	-0.0622893	0.950332	0.98454	NA	NA	NA	NA	NA	NA
ENSG00000255108	11.2162	0.037672	0.605056	0.062262	0.950354	0.98454	NA	NA	NA	NA	NA	NA
ENSG00000135447	1886.62	0.00776191	0.124746	0.0622219	0.950386	0.98454	PPP1R1A	protein phosphatase 1 regulatory inhibitor subunit 1A [Source:HGNC Symbol;Acc:HGNC:9286]	12	protein_coding	HGNC:9286	5502
ENSG00000037637	1186.49	-0.0056776	0.0915178	-0.0620383	0.950532	0.984551	FBXO42	F-box protein 42 [Source:HGNC Symbol;Acc:HGNC:29249]	1	protein_coding	HGNC:29249	54455
ENSG00000204525	4631	-0.0106502	0.172052	-0.0619015	0.950641	0.984551	HLA-C	major histocompatibility complex, class I, C [Source:HGNC Symbol;Acc:HGNC:4933]	6	protein_coding	HGNC:4933	3107
ENSG00000261360	16.4737	0.0263114	0.425364	0.061856	0.950677	0.984551	NA	NA	NA	NA	NA	NA
ENSG00000176386	216.602	0.00904955	0.146584	0.0617361	0.950773	0.984551	CDC26	cell division cycle 26 [Source:HGNC Symbol;Acc:HGNC:17839]	9	protein_coding	HGNC:17839	246184
ENSG00000134014	683.56	0.0051687	0.0837327	0.0617285	0.950779	0.984551	ELP3	elongator acetyltransferase complex subunit 3 [Source:HGNC Symbol;Acc:HGNC:20696]	8	protein_coding	HGNC:20696	55140
ENSG00000204110	51.3269	0.0208054	0.337092	0.0617203	0.950786	0.984551	NA	NA	NA	NA	NA	NA
ENSG00000132773	130.735	0.0105709	0.171357	0.0616893	0.95081	0.984551	TOE1	target of EGR1, exonuclease [Source:HGNC Symbol;Acc:HGNC:15954]	1	protein_coding	HGNC:15954	114034
ENSG00000171314	6386.48	0.00726981	0.117876	0.0616733	0.950823	0.984551	PGAM1	phosphoglycerate mutase 1 [Source:HGNC Symbol;Acc:HGNC:8888]	10	protein_coding	HGNC:8888	5223
ENSG00000215105	589.083	0.008718	0.141513	0.0616057	0.950877	0.984551	NA	NA	NA	NA	NA	NA
ENSG00000277938	86.1523	-0.0123077	0.199807	-0.0615978	0.950883	0.984551	NA	NA	NA	NA	NA	NA
ENSG00000138944	2998.81	-0.00957934	0.156035	-0.0613923	0.951047	0.984609	SHISAL1	shisa like 1 [Source:HGNC Symbol;Acc:HGNC:29335]	22	protein_coding	HGNC:29335	85352
ENSG00000205758	671.171	0.00591406	0.0963977	0.0613506	0.95108	0.984609	CRYZL1	crystallin zeta like 1 [Source:HGNC Symbol;Acc:HGNC:2420]	21	protein_coding	HGNC:2420	9946
ENSG00000115556	222.223	0.0106447	0.173523	0.0613446	0.951085	0.984609	PLCD4	phospholipase C delta 4 [Source:HGNC Symbol;Acc:HGNC:9062]	2	protein_coding	HGNC:9062	84812
ENSG00000104388	7186.96	-0.00517241	0.0847302	-0.0610457	0.951323	0.984802	RAB2A	RAB2A, member RAS oncogene family [Source:HGNC Symbol;Acc:HGNC:9763]	8	protein_coding	HGNC:9763	5862
ENSG00000259319	22.9238	0.020643	0.338678	0.0609517	0.951398	0.984802	NA	NA	NA	NA	NA	NA
ENSG00000244754	1331.51	-0.00484981	0.0796	-0.0609272	0.951417	0.984802	N4BP2L2	NEDD4 binding protein 2 like 2 [Source:HGNC Symbol;Acc:HGNC:26916]	13	protein_coding	HGNC:26916	10443
ENSG00000197937	484.729	0.00685031	0.112687	0.0607903	0.951526	0.984857	ZNF347	zinc finger protein 347 [Source:HGNC Symbol;Acc:HGNC:16447]	19	protein_coding	HGNC:16447	84671
ENSG00000196700	1928.84	-0.00488281	0.0804235	-0.0607137	0.951587	0.984857	ZNF512B	zinc finger protein 512B [Source:HGNC Symbol;Acc:HGNC:29212]	20	protein_coding	HGNC:29212	57473
ENSG00000119729	2384.36	-0.00968264	0.159576	-0.0606772	0.951616	0.984857	RHOQ	ras homolog family member Q [Source:HGNC Symbol;Acc:HGNC:17736]	2	protein_coding	HGNC:17736	23433
ENSG00000274265	91.8477	0.0106892	0.177132	0.0603461	0.95188	0.985079	NA	NA	NA	NA	NA	NA
ENSG00000111667	3893.27	0.00514731	0.0854351	0.0602482	0.951958	0.98511	USP5	ubiquitin specific peptidase 5 [Source:HGNC Symbol;Acc:HGNC:12628]	12	protein_coding	HGNC:12628	8078
ENSG00000137106	1570.98	0.00430356	0.07178	0.0599549	0.952192	0.985301	GRHPR	glyoxylate and hydroxypyruvate reductase [Source:HGNC Symbol;Acc:HGNC:4570]	9	protein_coding	HGNC:4570	9380
ENSG00000249252	10.4604	-0.0290867	0.485997	-0.0598494	0.952276	0.985338	NA	NA	NA	NA	NA	NA
ENSG00000197081	3621.9	0.0133047	0.222562	0.0597795	0.952331	0.985345	IGF2R	insulin like growth factor 2 receptor [Source:HGNC Symbol;Acc:HGNC:5467]	6	protein_coding	HGNC:5467	3482
ENSG00000129128	2586.56	0.00744997	0.125009	0.0595956	0.952478	0.985445	SPCS3	signal peptidase complex subunit 3 [Source:HGNC Symbol;Acc:HGNC:26212]	4	protein_coding	HGNC:26212	60559
ENSG00000090447	125.153	-0.0105118	0.176715	-0.0594845	0.952566	0.985445	TFAP4	transcription factor AP-4 [Source:HGNC Symbol;Acc:HGNC:11745]	16	protein_coding	HGNC:11745	7023
ENSG00000248121	49.6926	-0.0134661	0.226419	-0.0594742	0.952574	0.985445	NA	NA	NA	NA	NA	NA
ENSG00000228436	69.1064	0.0122493	0.206569	0.0592989	0.952714	0.985539	NA	NA	NA	NA	NA	NA
ENSG00000014641	4712.62	-0.00480504	0.081219	-0.0591616	0.952823	0.985557	MDH1	malate dehydrogenase 1 [Source:HGNC Symbol;Acc:HGNC:6970]	2	protein_coding	HGNC:6970	4190
ENSG00000131370	1122.88	0.00825865	0.139724	0.059107	0.952867	0.985557	SH3BP5	SH3 domain binding protein 5 [Source:HGNC Symbol;Acc:HGNC:10827]	3	protein_coding	HGNC:10827	9467
ENSG00000132837	46.7314	0.0141568	0.239566	0.0590935	0.952878	0.985557	DMGDH	dimethylglycine dehydrogenase [Source:HGNC Symbol;Acc:HGNC:24475]	5	protein_coding	HGNC:24475	29958
ENSG00000184990	353.456	0.00787766	0.133464	0.0590245	0.952933	0.985564	SIVA1	SIVA1 apoptosis inducing factor [Source:HGNC Symbol;Acc:HGNC:17712]	14	protein_coding	HGNC:17712	10572
ENSG00000167130	462.797	-0.00539064	0.0918016	-0.0587205	0.953175	0.985711	DOLPP1	dolichyldiphosphatase 1 [Source:HGNC Symbol;Acc:HGNC:29565]	9	protein_coding	HGNC:29565	57171
ENSG00000241057	32.2869	-0.0228686	0.390464	-0.0585677	0.953296	0.985711	NA	NA	NA	NA	NA	NA
ENSG00000104129	244.758	0.00876886	0.149896	0.0584997	0.953351	0.985711	DNAJC17	DnaJ heat shock protein family (Hsp40) member C17 [Source:HGNC Symbol;Acc:HGNC:25556]	15	protein_coding	HGNC:25556	55192
ENSG00000268401	13.257	-0.0303943	0.519707	-0.0584835	0.953363	0.985711	NA	NA	NA	NA	NA	NA
ENSG00000079257	28.4665	-0.0218694	0.373952	-0.0584819	0.953365	0.985711	LXN	latexin [Source:HGNC Symbol;Acc:HGNC:13347]	3	protein_coding	HGNC:13347	56925
ENSG00000154645	237.645	0.00988085	0.168964	0.0584792	0.953367	0.985711	CHODL	chondrolectin [Source:HGNC Symbol;Acc:HGNC:17807]	21	protein_coding	HGNC:17807	140578
ENSG00000279792	34.9133	-0.0195003	0.333927	-0.058397	0.953432	0.985728	NA	NA	NA	NA	NA	NA
ENSG00000175463	73.2071	0.0139142	0.238909	0.0582406	0.953557	0.98578	TBC1D10C	TBC1 domain family member 10C [Source:HGNC Symbol;Acc:HGNC:24702]	11	protein_coding	HGNC:24702	374403
ENSG00000116962	265.01	0.0324903	0.558297	0.0581955	0.953593	0.98578	NID1	nidogen 1 [Source:HGNC Symbol;Acc:HGNC:7821]	1	protein_coding	HGNC:7821	4811
ENSG00000271737	16.4079	-0.0245569	0.422299	-0.0581504	0.953629	0.98578	NA	NA	NA	NA	NA	NA
ENSG00000105726	1627.5	-0.00446415	0.0769066	-0.0580464	0.953712	0.985805	ATP13A1	ATPase 13A1 [Source:HGNC Symbol;Acc:HGNC:24215]	19	protein_coding	HGNC:24215	57130
ENSG00000121542	382.59	-0.00608677	0.104983	-0.0579784	0.953766	0.985805	SEC22A	SEC22 homolog A, vesicle trafficking protein [Source:HGNC Symbol;Acc:HGNC:20260]	3	protein_coding	HGNC:20260	26984
ENSG00000106009	1113.03	-0.00848682	0.146483	-0.0579372	0.953799	0.985805	BRAT1	BRCA1 associated ATM activator 1 [Source:HGNC Symbol;Acc:HGNC:21701]	7	protein_coding	HGNC:21701	221927
ENSG00000219891	39.5231	-0.0169878	0.29373	-0.0578347	0.95388	0.985839	NA	NA	NA	NA	NA	NA
ENSG00000253696	27.9209	-0.0205546	0.355908	-0.0577525	0.953946	0.985856	NA	NA	NA	NA	NA	NA
ENSG00000246067	109.505	0.00993502	0.17229	0.0576645	0.954016	0.985878	NA	NA	NA	NA	NA	NA
ENSG00000121058	597.406	0.00632235	0.110207	0.0573679	0.954252	0.986072	COIL	coilin [Source:HGNC Symbol;Acc:HGNC:2184]	17	protein_coding	HGNC:2184	8161
ENSG00000112697	7146.49	-0.00711029	0.12411	-0.0572904	0.954314	0.986085	TMEM30A	transmembrane protein 30A [Source:HGNC Symbol;Acc:HGNC:16667]	6	protein_coding	HGNC:16667	55754
ENSG00000000971	251.438	-0.0187394	0.327959	-0.0571395	0.954434	0.986099	CFH	complement factor H [Source:HGNC Symbol;Acc:HGNC:4883]	1	protein_coding	HGNC:4883	3075
ENSG00000092295	54.0325	-0.0188911	0.330748	-0.0571163	0.954453	0.986099	TGM1	transglutaminase 1 [Source:HGNC Symbol;Acc:HGNC:11777]	14	protein_coding	HGNC:11777	7051
ENSG00000156345	964.43	-0.00578587	0.101346	-0.0570904	0.954473	0.986099	CDK20	cyclin dependent kinase 20 [Source:HGNC Symbol;Acc:HGNC:21420]	9	protein_coding	HGNC:21420	23552
ENSG00000087301	852.661	-0.00928743	0.162886	-0.057018	0.954531	0.986108	TXNDC16	thioredoxin domain containing 16 [Source:HGNC Symbol;Acc:HGNC:19965]	14	protein_coding	HGNC:19965	57544
ENSG00000187902	988.27	0.0065583	0.115177	0.0569413	0.954592	0.986121	SHISA7	shisa family member 7 [Source:HGNC Symbol;Acc:HGNC:35409]	19	protein_coding	HGNC:35409	729956
ENSG00000268713	89.1206	-0.0122373	0.215494	-0.0567873	0.954715	0.986197	NA	NA	NA	NA	NA	NA
ENSG00000011007	890.384	-0.0054948	0.0970794	-0.0566011	0.954863	0.986285	ELOA	elongin A [Source:HGNC Symbol;Acc:HGNC:11620]	1	protein_coding	HGNC:11620	6924
ENSG00000127586	291.367	0.0127271	0.225027	0.0565581	0.954897	0.986285	CHTF18	chromosome transmission fidelity factor 18 [Source:HGNC Symbol;Acc:HGNC:18435]	16	protein_coding	HGNC:18435	63922
ENSG00000141378	316.152	0.00714793	0.126856	0.0563468	0.955066	0.986409	PTRH2	peptidyl-tRNA hydrolase 2 [Source:HGNC Symbol;Acc:HGNC:24265]	17	protein_coding	HGNC:24265	51651
ENSG00000253669	17.5606	-0.0239871	0.427599	-0.0560972	0.955264	0.986556	NA	NA	NA	NA	NA	NA
ENSG00000010030	25.2068	0.0195307	0.348652	0.0560177	0.955328	0.986556	ETV7	ETS variant transcription factor 7 [Source:HGNC Symbol;Acc:HGNC:18160]	6	protein_coding	HGNC:18160	51513
ENSG00000006530	1039.06	0.00499305	0.0891868	0.0559842	0.955354	0.986556	AGK	acylglycerol kinase [Source:HGNC Symbol;Acc:HGNC:21869]	7	protein_coding	HGNC:21869	55750
ENSG00000161180	9.1353	0.0288021	0.516352	0.05578	0.955517	0.986597	CCDC116	coiled-coil domain containing 116 [Source:HGNC Symbol;Acc:HGNC:26688]	22	protein_coding	HGNC:26688	164592
ENSG00000236088	182.132	-0.00702865	0.126477	-0.0555727	0.955682	0.986597	NA	NA	NA	NA	NA	NA
ENSG00000169228	399.755	-0.00791472	0.142485	-0.0555479	0.955702	0.986597	RAB24	RAB24, member RAS oncogene family [Source:HGNC Symbol;Acc:HGNC:9765]	5	protein_coding	HGNC:9765	53917
ENSG00000173705	226.729	-0.00824103	0.148473	-0.0555054	0.955736	0.986597	SUSD5	sushi domain containing 5 [Source:HGNC Symbol;Acc:HGNC:29061]	3	protein_coding	HGNC:29061	26032
ENSG00000110046	686.627	-0.00502603	0.090692	-0.0554186	0.955805	0.986597	ATG2A	autophagy related 2A [Source:HGNC Symbol;Acc:HGNC:29028]	11	protein_coding	HGNC:29028	23130
ENSG00000278000	21.1779	-0.0213842	0.385904	-0.0554132	0.955809	0.986597	NA	NA	NA	NA	NA	NA
ENSG00000223298	10.0404	-0.0284545	0.514319	-0.0553245	0.95588	0.986597	NA	NA	NA	NA	NA	NA
ENSG00000204650	720.464	-0.00583107	0.105537	-0.0552513	0.955938	0.986597	NA	NA	NA	NA	NA	NA
ENSG00000272695	66.0974	0.0122182	0.221295	0.0552122	0.955969	0.986597	NA	NA	NA	NA	NA	NA
ENSG00000196335	17.98	0.02163	0.39193	0.0551883	0.955988	0.986597	STK31	serine/threonine kinase 31 [Source:HGNC Symbol;Acc:HGNC:11407]	7	protein_coding	HGNC:11407	56164
ENSG00000257135	29.7741	0.0182179	0.330213	0.0551702	0.956003	0.986597	NA	NA	NA	NA	NA	NA
ENSG00000163431	32.2959	0.0156677	0.284109	0.0551467	0.956022	0.986597	LMOD1	leiomodin 1 [Source:HGNC Symbol;Acc:HGNC:6647]	1	protein_coding	HGNC:6647	25802
ENSG00000227268	93.498	0.0111963	0.203058	0.0551385	0.956028	0.986597	KLLN	killin, p53 regulated DNA replication inhibitor [Source:HGNC Symbol;Acc:HGNC:37212]	10	protein_coding	HGNC:37212	100144748
ENSG00000196230	39657.9	0.00419091	0.0762747	0.054945	0.956182	0.986683	TUBB	tubulin beta class I [Source:HGNC Symbol;Acc:HGNC:20778]	6	protein_coding	HGNC:20778	203068
ENSG00000156050	886.893	0.00501472	0.0913392	0.0549022	0.956216	0.986683	FAM161B	FAM161 centrosomal protein B [Source:HGNC Symbol;Acc:HGNC:19854]	14	protein_coding	HGNC:19854	145483
ENSG00000072310	905.315	0.00645762	0.11773	0.0548509	0.956257	0.986683	SREBF1	sterol regulatory element binding transcription factor 1 [Source:HGNC Symbol;Acc:HGNC:11289]	17	protein_coding	HGNC:11289	6720
ENSG00000110536	416.258	0.00660809	0.120692	0.0547518	0.956336	0.986714	PTPMT1	protein tyrosine phosphatase mitochondrial 1 [Source:HGNC Symbol;Acc:HGNC:26965]	11	protein_coding	HGNC:26965	114971
ENSG00000197619	217.717	-0.00973219	0.178146	-0.0546305	0.956433	0.986763	ZNF615	zinc finger protein 615 [Source:HGNC Symbol;Acc:HGNC:24740]	19	protein_coding	HGNC:24740	284370
ENSG00000092200	12.7189	0.0259096	0.475083	0.0545371	0.956507	0.98678	RPGRIP1	RPGR interacting protein 1 [Source:HGNC Symbol;Acc:HGNC:13436]	14	protein_coding	HGNC:13436	57096
ENSG00000128805	178.914	0.0098966	0.181628	0.0544883	0.956546	0.98678	ARHGAP22	Rho GTPase activating protein 22 [Source:HGNC Symbol;Acc:HGNC:30320]	10	protein_coding	HGNC:30320	58504
ENSG00000125676	1230.92	0.00569348	0.104862	0.054295	0.9567	0.986888	THOC2	THO complex 2 [Source:HGNC Symbol;Acc:HGNC:19073]	X	protein_coding	HGNC:19073	57187
ENSG00000250365	15.2873	0.0215109	0.39707	0.0541741	0.956796	0.986937	NA	NA	NA	NA	NA	NA
ENSG00000269951	10.3153	0.0274519	0.50784	0.0540562	0.95689	0.98698	NA	NA	NA	NA	NA	NA
ENSG00000113389	90.4184	0.0173409	0.321132	0.0539993	0.956936	0.98698	NPR3	natriuretic peptide receptor 3 [Source:HGNC Symbol;Acc:HGNC:7945]	5	protein_coding	HGNC:7945	4883
ENSG00000137185	353.154	-0.00689847	0.128219	-0.0538022	0.957093	0.987005	ZSCAN9	zinc finger and SCAN domain containing 9 [Source:HGNC Symbol;Acc:HGNC:12984]	6	protein_coding	HGNC:12984	7746
ENSG00000111144	978.098	-0.00449983	0.0837097	-0.0537552	0.95713	0.987005	LTA4H	leukotriene A4 hydrolase [Source:HGNC Symbol;Acc:HGNC:6710]	12	protein_coding	HGNC:6710	4048
ENSG00000254858	329.169	0.00645415	0.120096	0.0537418	0.957141	0.987005	MPV17L2	MPV17 mitochondrial inner membrane protein like 2 [Source:HGNC Symbol;Acc:HGNC:28177]	19	protein_coding	HGNC:28177	84769
ENSG00000279565	24.8491	-0.0190551	0.354684	-0.0537242	0.957155	0.987005	NA	NA	NA	NA	NA	NA
ENSG00000141401	37.1464	-0.0174046	0.325027	-0.0535482	0.957295	0.987007	IMPA2	inositol monophosphatase 2 [Source:HGNC Symbol;Acc:HGNC:6051]	18	protein_coding	HGNC:6051	3613
ENSG00000168038	87.0945	0.0115478	0.215725	0.0535303	0.957309	0.987007	ULK4	unc-51 like kinase 4 [Source:HGNC Symbol;Acc:HGNC:15784]	3	protein_coding	HGNC:15784	54986
ENSG00000171792	713.69	-0.00679499	0.126993	-0.0535067	0.957328	0.987007	RHNO1	RAD9-HUS1-RAD1 interacting nuclear orphan 1 [Source:HGNC Symbol;Acc:HGNC:28206]	12	protein_coding	HGNC:28206	83695
ENSG00000265460	8.5666	-0.032295	0.603901	-0.0534774	0.957352	0.987007	NA	NA	NA	NA	NA	NA
ENSG00000175505	50.2497	-0.0128704	0.241229	-0.0533533	0.95745	0.987058	CLCF1	cardiotrophin like cytokine factor 1 [Source:HGNC Symbol;Acc:HGNC:17412]	11	protein_coding	HGNC:17412	23529
ENSG00000265984	17.5496	-0.0234143	0.440406	-0.0531651	0.9576	0.987163	NA	NA	NA	NA	NA	NA
ENSG00000197056	243.849	0.00881887	0.166107	0.0530916	0.957659	0.987173	ZMYM1	zinc finger MYM-type containing 1 [Source:HGNC Symbol;Acc:HGNC:26253]	1	protein_coding	HGNC:26253	79830
ENSG00000100485	1045.74	-0.00753046	0.142198	-0.0529575	0.957766	0.987188	SOS2	SOS Ras/Rho guanine nucleotide exchange factor 2 [Source:HGNC Symbol;Acc:HGNC:11188]	14	protein_coding	HGNC:11188	6655
ENSG00000188739	52.6204	0.0118671	0.224116	0.0529509	0.957771	0.987188	RBM34	RNA binding motif protein 34 [Source:HGNC Symbol;Acc:HGNC:28965]	1	protein_coding	HGNC:28965	23029
ENSG00000175938	209.613	-0.00859681	0.162661	-0.052851	0.957851	0.987219	ORAI3	ORAI calcium release-activated calcium modulator 3 [Source:HGNC Symbol;Acc:HGNC:28185]	16	protein_coding	HGNC:28185	93129
ENSG00000243819	18.5689	-0.0194316	0.369125	-0.0526423	0.958017	0.98727	NA	NA	NA	NA	NA	NA
ENSG00000198053	258.053	-0.00703981	0.133828	-0.0526036	0.958048	0.98727	SIRPA	signal regulatory protein alpha [Source:HGNC Symbol;Acc:HGNC:9662]	20	protein_coding	HGNC:9662	140885
ENSG00000100106	1248.34	0.0050477	0.0960292	0.0525642	0.958079	0.98727	TRIOBP	TRIO and F-actin binding protein [Source:HGNC Symbol;Acc:HGNC:17009]	22	protein_coding	HGNC:17009	11078
ENSG00000181322	86.3869	0.0112537	0.214176	0.0525444	0.958095	0.98727	NME9	NME/NM23 family member 9 [Source:HGNC Symbol;Acc:HGNC:21343]	3	protein_coding	HGNC:21343	347736
ENSG00000113522	1639.49	-0.0038575	0.0737531	-0.0523029	0.958287	0.987418	RAD50	RAD50 double strand break repair protein [Source:HGNC Symbol;Acc:HGNC:9816]	5	protein_coding	HGNC:9816	10111
ENSG00000127084	109.316	-0.0127229	0.243851	-0.0521751	0.958389	0.987434	FGD3	FYVE, RhoGEF and PH domain containing 3 [Source:HGNC Symbol;Acc:HGNC:16027]	9	protein_coding	HGNC:16027	89846
ENSG00000164053	13.7565	0.0242819	0.465524	0.0521605	0.958401	0.987434	ATRIP	ATR interacting protein [Source:HGNC Symbol;Acc:HGNC:33499]	3	protein_coding	HGNC:33499	84126
ENSG00000214357	259.375	0.00689994	0.132909	0.0519148	0.958597	0.987586	NEURL1B	neuralized E3 ubiquitin protein ligase 1B [Source:HGNC Symbol;Acc:HGNC:35422]	5	protein_coding	HGNC:35422	54492
ENSG00000116906	1216.73	-0.00436612	0.084363	-0.051754	0.958725	0.987668	GNPAT	glyceronephosphate O-acyltransferase [Source:HGNC Symbol;Acc:HGNC:4416]	1	protein_coding	HGNC:4416	8443
ENSG00000263276	8.94278	0.0283147	0.548615	0.0516111	0.958839	0.987697	NA	NA	NA	NA	NA	NA
ENSG00000255423	17.0047	0.0230668	0.447076	0.0515948	0.958852	0.987697	EBLN2	endogenous Bornavirus like nucleoprotein 2 [Source:HGNC Symbol;Acc:HGNC:25493]	3	protein_coding	HGNC:25493	55096
ENSG00000134265	2401.64	0.00504868	0.0980208	0.0515062	0.958922	0.987697	NAPG	NSF attachment protein gamma [Source:HGNC Symbol;Acc:HGNC:7642]	18	protein_coding	HGNC:7642	8774
ENSG00000224138	11.8304	0.0256638	0.498591	0.0514727	0.958949	0.987697	NA	NA	NA	NA	NA	NA
ENSG00000136891	664.157	0.00405688	0.0793172	0.0511476	0.959208	0.987879	TEX10	testis expressed 10 [Source:HGNC Symbol;Acc:HGNC:25988]	9	protein_coding	HGNC:25988	54881
ENSG00000123965	13.1079	-0.0241456	0.47225	-0.0511287	0.959223	0.987879	NA	NA	NA	NA	NA	NA
ENSG00000108854	783.163	-0.00533521	0.104849	-0.050885	0.959417	0.987963	SMURF2	SMAD specific E3 ubiquitin protein ligase 2 [Source:HGNC Symbol;Acc:HGNC:16809]	17	protein_coding	HGNC:16809	64750
ENSG00000258957	10.8639	-0.0272664	0.536072	-0.0508632	0.959435	0.987963	NA	NA	NA	NA	NA	NA
ENSG00000122126	2134.09	0.00671264	0.132173	0.0507867	0.959496	0.987963	OCRL	OCRL inositol polyphosphate-5-phosphatase [Source:HGNC Symbol;Acc:HGNC:8108]	X	protein_coding	HGNC:8108	4952
ENSG00000151332	304.351	0.00555816	0.109454	0.0507809	0.9595	0.987963	MBIP	MAP3K12 binding inhibitory protein 1 [Source:HGNC Symbol;Acc:HGNC:20427]	14	protein_coding	HGNC:20427	51562
ENSG00000214872	26.2976	0.0166082	0.328309	0.0505873	0.959654	0.988072	SMTNL1	smoothelin like 1 [Source:HGNC Symbol;Acc:HGNC:32394]	11	protein_coding	HGNC:32394	219537
ENSG00000274605	169.687	0.0088525	0.17564	0.0504014	0.959802	0.988104	NA	NA	NA	NA	NA	NA
ENSG00000038274	455.539	-0.00727475	0.14437	-0.0503898	0.959812	0.988104	MAT2B	methionine adenosyltransferase 2B [Source:HGNC Symbol;Acc:HGNC:6905]	5	protein_coding	HGNC:6905	27430
ENSG00000170634	556.421	0.00712368	0.141443	0.0503642	0.959832	0.988104	ACYP2	acylphosphatase 2 [Source:HGNC Symbol;Acc:HGNC:180]	2	protein_coding	HGNC:180	98
ENSG00000175265	2115.22	-0.0105419	0.209703	-0.0502709	0.959907	0.988129	GOLGA8A	golgin A8 family member A [Source:HGNC Symbol;Acc:HGNC:31972]	15	protein_coding	HGNC:31972	23015
ENSG00000139567	11.5576	0.02465	0.49108	0.0501954	0.959967	0.988129	ACVRL1	activin A receptor like type 1 [Source:HGNC Symbol;Acc:HGNC:175]	12	protein_coding	HGNC:175	94
ENSG00000258010	11.6264	0.0288781	0.575838	0.0501496	0.960003	0.988129	NA	NA	NA	NA	NA	NA
ENSG00000237978	11.2307	-0.0290972	0.583124	-0.0498988	0.960203	0.988188	NA	NA	NA	NA	NA	NA
ENSG00000170222	88.5535	-0.00888367	0.178356	-0.0498085	0.960275	0.988188	ADPRM	ADP-ribose/CDP-alcohol diphosphatase, manganese dependent [Source:HGNC Symbol;Acc:HGNC:30925]	17	protein_coding	HGNC:30925	56985
ENSG00000149823	1103.15	0.004285	0.086357	0.0496196	0.960425	0.988188	VPS51	VPS51 subunit of GARP complex [Source:HGNC Symbol;Acc:HGNC:1172]	11	protein_coding	HGNC:1172	738
ENSG00000140022	189.686	0.0105723	0.2131	0.0496119	0.960432	0.988188	STON2	stonin 2 [Source:HGNC Symbol;Acc:HGNC:30652]	14	protein_coding	HGNC:30652	85439
ENSG00000149428	5765.35	-0.00987438	0.199413	-0.0495171	0.960507	0.988188	HYOU1	hypoxia up-regulated 1 [Source:HGNC Symbol;Acc:HGNC:16931]	11	protein_coding	HGNC:16931	10525
ENSG00000115221	25.9175	-0.0183686	0.371366	-0.0494624	0.960551	0.988188	ITGB6	integrin subunit beta 6 [Source:HGNC Symbol;Acc:HGNC:6161]	2	protein_coding	HGNC:6161	3694
ENSG00000260917	691.053	0.00412692	0.0834373	0.0494613	0.960552	0.988188	NA	NA	NA	NA	NA	NA
ENSG00000186715	21.4837	0.0208622	0.422161	0.0494176	0.960586	0.988188	NA	NA	NA	NA	NA	NA
ENSG00000099998	129.08	-0.0200364	0.405939	-0.049358	0.960634	0.988188	GGT5	gamma-glutamyltransferase 5 [Source:HGNC Symbol;Acc:HGNC:4260]	22	protein_coding	HGNC:4260	2687
ENSG00000126391	364.108	-0.00562714	0.114078	-0.049327	0.960659	0.988188	FRMD8	FERM domain containing 8 [Source:HGNC Symbol;Acc:HGNC:25462]	11	protein_coding	HGNC:25462	83786
ENSG00000272189	9.37333	-0.0273303	0.554204	-0.0493145	0.960669	0.988188	NA	NA	NA	NA	NA	NA
ENSG00000138131	92.9008	-0.0435381	0.883312	-0.0492897	0.960688	0.988188	LOXL4	lysyl oxidase like 4 [Source:HGNC Symbol;Acc:HGNC:17171]	10	protein_coding	HGNC:17171	84171
ENSG00000084731	13296.9	-0.00693803	0.14085	-0.0492581	0.960714	0.988188	KIF3C	kinesin family member 3C [Source:HGNC Symbol;Acc:HGNC:6321]	2	protein_coding	HGNC:6321	3797
ENSG00000278250	8.8047	-0.029883	0.607135	-0.0492197	0.960744	0.988188	NA	NA	NA	NA	NA	NA
ENSG00000142528	401.269	0.00438334	0.0892082	0.0491361	0.960811	0.988207	ZNF473	zinc finger protein 473 [Source:HGNC Symbol;Acc:HGNC:23239]	19	protein_coding	HGNC:23239	25888
ENSG00000150961	700.566	-0.0121581	0.24952	-0.048726	0.961138	0.988446	SEC24D	SEC24 homolog D, COPII coat complex component [Source:HGNC Symbol;Acc:HGNC:10706]	4	protein_coding	HGNC:10706	9871
ENSG00000117009	29.3135	0.0176078	0.36179	0.0486687	0.961183	0.988446	KMO	kynurenine 3-monooxygenase [Source:HGNC Symbol;Acc:HGNC:6381]	1	protein_coding	HGNC:6381	8564
ENSG00000258636	18.2371	0.0192498	0.395842	0.04863	0.961214	0.988446	NA	NA	NA	NA	NA	NA
ENSG00000183309	757.661	-0.00518519	0.106887	-0.0485109	0.961309	0.988446	ZNF623	zinc finger protein 623 [Source:HGNC Symbol;Acc:HGNC:29084]	8	protein_coding	HGNC:29084	9831
ENSG00000196407	40.5997	0.0129476	0.267018	0.0484896	0.961326	0.988446	THEM5	thioesterase superfamily member 5 [Source:HGNC Symbol;Acc:HGNC:26755]	1	protein_coding	HGNC:26755	284486
ENSG00000165733	894.967	0.00392811	0.0810311	0.0484765	0.961336	0.988446	BMS1	BMS1 ribosome biogenesis factor [Source:HGNC Symbol;Acc:HGNC:23505]	10	protein_coding	HGNC:23505	9790
ENSG00000279660	10.9477	-0.0241883	0.501462	-0.0482355	0.961529	0.988466	NA	NA	NA	NA	NA	NA
ENSG00000255568	15.6859	0.0204557	0.424509	0.0481867	0.961567	0.988466	NA	NA	NA	NA	NA	NA
ENSG00000146001	11.4077	0.0275649	0.573009	0.0481056	0.961632	0.988466	NA	NA	NA	NA	NA	NA
ENSG00000142185	169.349	-0.00838477	0.174344	-0.0480931	0.961642	0.988466	TRPM2	transient receptor potential cation channel subfamily M member 2 [Source:HGNC Symbol;Acc:HGNC:12339]	21	protein_coding	HGNC:12339	7226
ENSG00000273419	16.195	0.0208783	0.434163	0.0480887	0.961646	0.988466	NA	NA	NA	NA	NA	NA
ENSG00000125741	816.416	-0.00465522	0.0968359	-0.0480733	0.961658	0.988466	OPA3	outer mitochondrial membrane lipid metabolism regulator OPA3 [Source:HGNC Symbol;Acc:HGNC:8142]	19	protein_coding	HGNC:8142	80207
ENSG00000260118	14.8682	-0.0239543	0.498835	-0.0480204	0.9617	0.988466	NA	NA	NA	NA	NA	NA
ENSG00000140470	20.433	0.0216278	0.451009	0.0479543	0.961753	0.988466	ADAMTS17	ADAM metallopeptidase with thrombospondin type 1 motif 17 [Source:HGNC Symbol;Acc:HGNC:17109]	15	protein_coding	HGNC:17109	170691
ENSG00000143157	1440.59	-0.00632373	0.132054	-0.0478874	0.961806	0.988466	POGK	pogo transposable element derived with KRAB domain [Source:HGNC Symbol;Acc:HGNC:18800]	1	protein_coding	HGNC:18800	57645
ENSG00000149531	398.483	-0.0061391	0.128326	-0.0478397	0.961844	0.988466	NA	NA	NA	NA	NA	NA
ENSG00000185267	19.6287	-0.0162076	0.339249	-0.0477749	0.961896	0.988468	CDNF	cerebral dopamine neurotrophic factor [Source:HGNC Symbol;Acc:HGNC:24913]	10	protein_coding	HGNC:24913	441549
ENSG00000106086	849.936	-0.00664788	0.139331	-0.0477129	0.961945	0.988469	PLEKHA8	pleckstrin homology domain containing A8 [Source:HGNC Symbol;Acc:HGNC:30037]	7	protein_coding	HGNC:30037	84725
ENSG00000154240	175.197	-0.00680143	0.143203	-0.0474951	0.962119	0.988561	CEP112	centrosomal protein 112 [Source:HGNC Symbol;Acc:HGNC:28514]	17	protein_coding	HGNC:28514	201134
ENSG00000109775	499.533	0.00484644	0.10217	0.0474352	0.962166	0.988561	UFSP2	UFM1 specific peptidase 2 [Source:HGNC Symbol;Acc:HGNC:25640]	4	protein_coding	HGNC:25640	55325
ENSG00000236914	15.9684	0.0196443	0.414288	0.047417	0.962181	0.988561	NA	NA	NA	NA	NA	NA
ENSG00000132613	2093.8	-0.00416879	0.0881972	-0.0472667	0.962301	0.988582	MTSS2	MTSS I-BAR domain containing 2 [Source:HGNC Symbol;Acc:HGNC:25094]	16	protein_coding	HGNC:25094	92154
ENSG00000260426	8.63278	0.0324198	0.686504	0.0472245	0.962334	0.988582	NA	NA	NA	NA	NA	NA
ENSG00000006071	392.898	0.00762855	0.161795	0.0471495	0.962394	0.988582	ABCC8	ATP binding cassette subfamily C member 8 [Source:HGNC Symbol;Acc:HGNC:59]	11	protein_coding	HGNC:59	6833
ENSG00000100968	529.212	0.00625869	0.132854	0.0471094	0.962426	0.988582	NFATC4	nuclear factor of activated T cells 4 [Source:HGNC Symbol;Acc:HGNC:7778]	14	protein_coding	HGNC:7778	4776
ENSG00000105538	68.4152	-0.0109733	0.233053	-0.0470848	0.962446	0.988582	RASIP1	Ras interacting protein 1 [Source:HGNC Symbol;Acc:HGNC:24716]	19	protein_coding	HGNC:24716	54922
ENSG00000266962	170.345	-0.00766786	0.163633	-0.0468602	0.962625	0.988699	NA	NA	NA	NA	NA	NA
ENSG00000263603	51.7711	0.0173167	0.369861	0.0468195	0.962657	0.988699	NA	NA	NA	NA	NA	NA
ENSG00000133687	882.668	-0.00985	0.210942	-0.0466952	0.962756	0.98872	TMTC1	transmembrane O-mannosyltransferase targeting cadherins 1 [Source:HGNC Symbol;Acc:HGNC:24099]	12	protein_coding	HGNC:24099	83857
ENSG00000124209	2935.3	-0.00577196	0.123675	-0.0466703	0.962776	0.98872	RAB22A	RAB22A, member RAS oncogene family [Source:HGNC Symbol;Acc:HGNC:9764]	20	protein_coding	HGNC:9764	57403
ENSG00000198727	159700	0.00560804	0.120404	0.0465768	0.962851	0.988747	MT-CYB	mitochondrially encoded cytochrome b [Source:HGNC Symbol;Acc:HGNC:7427]	MT	protein_coding	HGNC:7427	4519
ENSG00000111652	1716.89	0.00449087	0.0966877	0.0464472	0.962954	0.988771	COPS7A	COP9 signalosome subunit 7A [Source:HGNC Symbol;Acc:HGNC:16758]	12	protein_coding	HGNC:16758	50813
ENSG00000136997	584.215	-0.00960449	0.206881	-0.0464251	0.962971	0.988771	MYC	MYC proto-oncogene, bHLH transcription factor [Source:HGNC Symbol;Acc:HGNC:7553]	8	protein_coding	HGNC:7553	4609
ENSG00000157823	1207.17	-0.0032862	0.0712613	-0.0461149	0.963219	0.988926	AP3S2	adaptor related protein complex 3 subunit sigma 2 [Source:HGNC Symbol;Acc:HGNC:571]	15	protein_coding	HGNC:571	10239
ENSG00000137101	10.1885	-0.0237561	0.515181	-0.0461121	0.963221	0.988926	CD72	CD72 molecule [Source:HGNC Symbol;Acc:HGNC:1696]	9	protein_coding	HGNC:1696	971
ENSG00000139146	393.037	0.00884737	0.19252	0.0459555	0.963346	0.988926	SINHCAF	SIN3-HDAC complex associated factor [Source:HGNC Symbol;Acc:HGNC:30702]	12	protein_coding	HGNC:30702	58516
ENSG00000255468	87.1761	-0.00827304	0.180083	-0.0459403	0.963358	0.988926	NA	NA	NA	NA	NA	NA
ENSG00000143994	23.041	-0.0234803	0.511239	-0.0459282	0.963367	0.988926	ABHD1	abhydrolase domain containing 1 [Source:HGNC Symbol;Acc:HGNC:17553]	2	protein_coding	HGNC:17553	84696
ENSG00000181215	144.267	-0.0070392	0.153664	-0.0458089	0.963463	0.98893	C4orf50	chromosome 4 open reading frame 50 [Source:HGNC Symbol;Acc:HGNC:33766]	4	protein_coding	HGNC:33766	389197
ENSG00000115008	14.3131	0.0221373	0.483334	0.0458012	0.963469	0.98893	IL1A	interleukin 1 alpha [Source:HGNC Symbol;Acc:HGNC:5991]	2	protein_coding	HGNC:5991	3552
ENSG00000159445	454.767	0.00502391	0.110167	0.0456028	0.963627	0.989042	THEM4	thioesterase superfamily member 4 [Source:HGNC Symbol;Acc:HGNC:17947]	1	protein_coding	HGNC:17947	117145
ENSG00000204092	7.98508	-0.0256357	0.567804	-0.0451488	0.963989	0.989318	NA	NA	NA	NA	NA	NA
ENSG00000182952	640.436	0.0051377	0.113935	0.0450932	0.964033	0.989318	HMGN4	high mobility group nucleosomal binding domain 4 [Source:HGNC Symbol;Acc:HGNC:4989]	6	protein_coding	HGNC:4989	10473
ENSG00000125398	907.273	-0.00449334	0.0998532	-0.0449994	0.964108	0.989318	SOX9	SRY-box transcription factor 9 [Source:HGNC Symbol;Acc:HGNC:11204]	17	protein_coding	HGNC:11204	6662
ENSG00000133863	13.0362	0.0226946	0.505273	0.0449154	0.964175	0.989318	TEX15	testis expressed 15, meiosis and synapsis associated [Source:HGNC Symbol;Acc:HGNC:11738]	8	protein_coding	HGNC:11738	56154
ENSG00000118849	51.3818	-0.0180453	0.401877	-0.0449025	0.964185	0.989318	RARRES1	retinoic acid receptor responder 1 [Source:HGNC Symbol;Acc:HGNC:9867]	3	protein_coding	HGNC:9867	5918
ENSG00000256552	7.75914	-0.0272172	0.606204	-0.0448977	0.964189	0.989318	NA	NA	NA	NA	NA	NA
ENSG00000228925	19.787	0.019126	0.426907	0.0448012	0.964266	0.989347	NA	NA	NA	NA	NA	NA
ENSG00000236540	142.039	-0.00723369	0.161856	-0.0446922	0.964353	0.989385	NA	NA	NA	NA	NA	NA
ENSG00000226200	69.1956	-0.0118028	0.265594	-0.0444394	0.964554	0.98947	NA	NA	NA	NA	NA	NA
ENSG00000196466	78.7643	-0.00874588	0.196832	-0.0444332	0.964559	0.98947	ZNF799	zinc finger protein 799 [Source:HGNC Symbol;Acc:HGNC:28071]	19	protein_coding	HGNC:28071	90576
ENSG00000224222	9.78557	0.0252136	0.567989	0.0443909	0.964593	0.98947	NA	NA	NA	NA	NA	NA
ENSG00000078328	3045.87	0.00491119	0.110798	0.0443255	0.964645	0.98947	RBFOX1	RNA binding fox-1 homolog 1 [Source:HGNC Symbol;Acc:HGNC:18222]	16	protein_coding	HGNC:18222	54715
ENSG00000139988	13.1146	0.0206407	0.466652	0.0442315	0.96472	0.98947	RDH12	retinol dehydrogenase 12 [Source:HGNC Symbol;Acc:HGNC:19977]	14	protein_coding	HGNC:19977	145226
ENSG00000262619	22.9178	-0.0149427	0.337907	-0.0442212	0.964728	0.98947	NA	NA	NA	NA	NA	NA
ENSG00000185105	48.7848	0.0121419	0.275816	0.0440216	0.964887	0.989583	MYADML2	myeloid associated differentiation marker like 2 [Source:HGNC Symbol;Acc:HGNC:34548]	17	protein_coding	HGNC:34548	255275
ENSG00000167578	280.5	-0.00681206	0.155146	-0.0439075	0.964978	0.989626	RAB4B	RAB4B, member RAS oncogene family [Source:HGNC Symbol;Acc:HGNC:9782]	19	protein_coding	HGNC:9782	53916
ENSG00000140968	16.577	0.0195438	0.446571	0.0437642	0.965092	0.989658	IRF8	interferon regulatory factor 8 [Source:HGNC Symbol;Acc:HGNC:5358]	16	protein_coding	HGNC:5358	3394
ENSG00000172594	144.545	-0.00727604	0.166352	-0.0437388	0.965113	0.989658	SMPDL3A	sphingomyelin phosphodiesterase acid like 3A [Source:HGNC Symbol;Acc:HGNC:17389]	6	protein_coding	HGNC:17389	10924
ENSG00000122194	20.7679	0.0172146	0.394072	0.043684	0.965156	0.989658	PLG	plasminogen [Source:HGNC Symbol;Acc:HGNC:9071]	6	protein_coding	HGNC:9071	5340
ENSG00000266963	14.6096	0.0212548	0.488276	0.0435303	0.965279	0.98969	NA	NA	NA	NA	NA	NA
ENSG00000158270	730.579	-0.00884697	0.203277	-0.0435217	0.965286	0.98969	COLEC12	collectin subfamily member 12 [Source:HGNC Symbol;Acc:HGNC:16016]	18	protein_coding	HGNC:16016	81035
ENSG00000091527	3617.25	-0.00645337	0.148623	-0.043421	0.965366	0.989723	CDV3	CDV3 homolog [Source:HGNC Symbol;Acc:HGNC:26928]	3	protein_coding	HGNC:26928	55573
ENSG00000145569	171.051	0.00805101	0.18632	0.0432107	0.965534	0.989723	OTULINL	OTU deubiquitinase with linear linkage specificity like [Source:HGNC Symbol;Acc:HGNC:25629]	5	protein_coding	HGNC:25629	54491
ENSG00000099284	1328.3	-0.00532134	0.123644	-0.0430378	0.965671	0.989723	MACROH2A2	macroH2A.2 histone [Source:HGNC Symbol;Acc:HGNC:14453]	10	protein_coding	HGNC:14453	55506
ENSG00000152601	723.403	-0.00610538	0.142272	-0.0429133	0.965771	0.989723	MBNL1	muscleblind like splicing regulator 1 [Source:HGNC Symbol;Acc:HGNC:6923]	3	protein_coding	HGNC:6923	4154
ENSG00000271554	8.44708	0.0257868	0.601012	0.0429057	0.965777	0.989723	NA	NA	NA	NA	NA	NA
ENSG00000275542	11.0727	-0.0220388	0.514261	-0.0428552	0.965817	0.989723	NA	NA	NA	NA	NA	NA
ENSG00000268521	29.2583	-0.0147349	0.344384	-0.0427864	0.965872	0.989723	NA	NA	NA	NA	NA	NA
ENSG00000172936	281.5	-0.0085928	0.201206	-0.0427065	0.965935	0.989723	MYD88	MYD88 innate immune signal transduction adaptor [Source:HGNC Symbol;Acc:HGNC:7562]	3	protein_coding	HGNC:7562	4615
ENSG00000228889	26.7654	-0.014709	0.344444	-0.0427037	0.965938	0.989723	NA	NA	NA	NA	NA	NA
ENSG00000102181	4621.74	0.0042755	0.100138	0.0426962	0.965944	0.989723	CD99L2	CD99 molecule like 2 [Source:HGNC Symbol;Acc:HGNC:18237]	X	protein_coding	HGNC:18237	83692
ENSG00000198960	499.695	-0.00526544	0.123746	-0.0425505	0.96606	0.989723	ARMCX6	armadillo repeat containing X-linked 6 [Source:HGNC Symbol;Acc:HGNC:26094]	X	protein_coding	HGNC:26094	54470
ENSG00000115594	374.76	0.0115974	0.272877	0.0425004	0.9661	0.989723	IL1R1	interleukin 1 receptor type 1 [Source:HGNC Symbol;Acc:HGNC:5993]	2	protein_coding	HGNC:5993	3554
ENSG00000274769	15.1583	-0.0190601	0.448558	-0.0424919	0.966107	0.989723	NA	NA	NA	NA	NA	NA
ENSG00000126870	1039.57	-0.00729557	0.171777	-0.0424713	0.966123	0.989723	DYNC2I1	dynein 2 intermediate chain 1 [Source:HGNC Symbol;Acc:HGNC:21862]	7	protein_coding	HGNC:21862	55112
ENSG00000066651	247.118	-0.00546556	0.128713	-0.042463	0.96613	0.989723	TRMT11	tRNA methyltransferase 11 homolog [Source:HGNC Symbol;Acc:HGNC:21080]	6	protein_coding	HGNC:21080	60487
ENSG00000168883	796.691	-0.00410078	0.0965778	-0.0424609	0.966131	0.989723	USP39	ubiquitin specific peptidase 39 [Source:HGNC Symbol;Acc:HGNC:20071]	2	protein_coding	HGNC:20071	10713
ENSG00000109736	2930.48	-0.00531328	0.1252	-0.0424385	0.966149	0.989723	MFSD10	major facilitator superfamily domain containing 10 [Source:HGNC Symbol;Acc:HGNC:16894]	4	protein_coding	HGNC:16894	10227
ENSG00000225738	6.93427	-0.0345353	0.816013	-0.0423221	0.966242	0.989768	NA	NA	NA	NA	NA	NA
ENSG00000256294	145.135	0.00740297	0.175358	0.0422163	0.966326	0.989805	ZNF225	zinc finger protein 225 [Source:HGNC Symbol;Acc:HGNC:13018]	19	protein_coding	HGNC:13018	7768
ENSG00000105879	671.515	-0.00469351	0.111631	-0.042045	0.966463	0.989894	CBLL1	Cbl proto-oncogene like 1 [Source:HGNC Symbol;Acc:HGNC:21225]	7	protein_coding	HGNC:21225	79872
ENSG00000160392	313.52	-0.00523191	0.124841	-0.0419086	0.966572	0.989956	C19orf47	chromosome 19 open reading frame 47 [Source:HGNC Symbol;Acc:HGNC:26723]	19	protein_coding	HGNC:26723	126526
ENSG00000253704	12.8811	-0.0195783	0.467878	-0.0418448	0.966622	0.989958	NA	NA	NA	NA	NA	NA
ENSG00000181754	825.409	0.00477465	0.114303	0.041772	0.96668	0.989967	AMIGO1	adhesion molecule with Ig like domain 1 [Source:HGNC Symbol;Acc:HGNC:20824]	1	protein_coding	HGNC:20824	57463
ENSG00000138036	568.478	0.00468348	0.112608	0.0415911	0.966825	0.990025	DYNC2LI1	dynein cytoplasmic 2 light intermediate chain 1 [Source:HGNC Symbol;Acc:HGNC:24595]	2	protein_coding	HGNC:24595	51626
ENSG00000198087	343.949	0.00721771	0.173594	0.0415782	0.966835	0.990025	CD2AP	CD2 associated protein [Source:HGNC Symbol;Acc:HGNC:14258]	6	protein_coding	HGNC:14258	23607
ENSG00000165566	1432.54	-0.0066665	0.161066	-0.0413898	0.966985	0.990124	AMER2	APC membrane recruitment protein 2 [Source:HGNC Symbol;Acc:HGNC:26360]	13	protein_coding	HGNC:26360	219287
ENSG00000275427	10.5022	0.0209326	0.506508	0.0413273	0.967035	0.990124	NA	NA	NA	NA	NA	NA
ENSG00000161298	784.778	0.00525275	0.127269	0.0412727	0.967078	0.990124	ZNF382	zinc finger protein 382 [Source:HGNC Symbol;Acc:HGNC:17409]	19	protein_coding	HGNC:17409	84911
ENSG00000132635	1219.41	-0.00495558	0.120306	-0.0411915	0.967143	0.990132	PCED1A	PC-esterase domain containing 1A [Source:HGNC Symbol;Acc:HGNC:16212]	20	protein_coding	HGNC:16212	64773
ENSG00000105650	217.104	-0.00842646	0.20506	-0.0410925	0.967222	0.990132	PDE4C	phosphodiesterase 4C [Source:HGNC Symbol;Acc:HGNC:8782]	19	protein_coding	HGNC:8782	5143
ENSG00000276966	9.00779	0.0248682	0.605377	0.0410788	0.967233	0.990132	H4C5	H4 clustered histone 5 [Source:HGNC Symbol;Acc:HGNC:4790]	6	protein_coding	HGNC:4790	8367
ENSG00000079246	4548.65	-0.0038832	0.0952996	-0.0407473	0.967497	0.990352	XRCC5	X-ray repair cross complementing 5 [Source:HGNC Symbol;Acc:HGNC:12833]	2	protein_coding	HGNC:12833	7520
ENSG00000160145	1185.34	0.00747425	0.184747	0.0404568	0.967729	0.990523	KALRN	kalirin RhoGEF kinase [Source:HGNC Symbol;Acc:HGNC:4814]	3	protein_coding	HGNC:4814	8997
ENSG00000173258	118.108	-0.00885745	0.219163	-0.0404148	0.967762	0.990523	ZNF483	zinc finger protein 483 [Source:HGNC Symbol;Acc:HGNC:23384]	9	protein_coding	HGNC:23384	158399
ENSG00000012822	1088.56	-0.00341092	0.0845622	-0.0403362	0.967825	0.990538	CALCOCO1	calcium binding and coiled-coil domain 1 [Source:HGNC Symbol;Acc:HGNC:29306]	12	protein_coding	HGNC:29306	57658
ENSG00000197448	1129.69	0.00390575	0.0971354	0.0402094	0.967926	0.990591	GSTK1	glutathione S-transferase kappa 1 [Source:HGNC Symbol;Acc:HGNC:16906]	7	protein_coding	HGNC:16906	373156
ENSG00000145335	7218.99	0.00455081	0.113598	0.0400605	0.968045	0.990613	SNCA	synuclein alpha [Source:HGNC Symbol;Acc:HGNC:11138]	4	protein_coding	HGNC:11138	6622
ENSG00000164077	581.081	0.00396517	0.0990819	0.0400191	0.968078	0.990613	MON1A	MON1 homolog A, secretory trafficking associated [Source:HGNC Symbol;Acc:HGNC:28207]	3	protein_coding	HGNC:28207	84315
ENSG00000160318	38.1415	0.0112658	0.281655	0.0399985	0.968094	0.990613	CLDND2	claudin domain containing 2 [Source:HGNC Symbol;Acc:HGNC:28511]	19	protein_coding	HGNC:28511	125875
ENSG00000171862	4369.58	0.00444502	0.11198	0.0396946	0.968337	0.990811	PTEN	phosphatase and tensin homolog [Source:HGNC Symbol;Acc:HGNC:9588]	10	protein_coding	HGNC:9588	5728
ENSG00000135919	3959.1	0.00460856	0.116437	0.0395798	0.968428	0.990832	SERPINE2	serpin family E member 2 [Source:HGNC Symbol;Acc:HGNC:8951]	2	protein_coding	HGNC:8951	5270
ENSG00000124508	130.056	-0.00641811	0.162403	-0.0395198	0.968476	0.990832	BTN2A2	butyrophilin subfamily 2 member A2 [Source:HGNC Symbol;Acc:HGNC:1137]	6	protein_coding	HGNC:1137	10385
ENSG00000173894	112.194	0.00758284	0.192048	0.0394841	0.968504	0.990832	CBX2	chromobox 2 [Source:HGNC Symbol;Acc:HGNC:1552]	17	protein_coding	HGNC:1552	84733
ENSG00000102359	255.517	0.00794872	0.20224	0.0393035	0.968648	0.99091	SRPX2	sushi repeat containing protein X-linked 2 [Source:HGNC Symbol;Acc:HGNC:30668]	X	protein_coding	HGNC:30668	27286
ENSG00000279407	18.8027	0.0154574	0.393843	0.0392477	0.968693	0.99091	NA	NA	NA	NA	NA	NA
ENSG00000049618	2842.06	0.00362389	0.0924353	0.0392046	0.968727	0.99091	ARID1B	AT-rich interaction domain 1B [Source:HGNC Symbol;Acc:HGNC:18040]	6	protein_coding	HGNC:18040	57492
ENSG00000177854	103.508	0.00719967	0.185128	0.0388902	0.968978	0.990992	TMEM187	transmembrane protein 187 [Source:HGNC Symbol;Acc:HGNC:13705]	X	protein_coding	HGNC:13705	8269
ENSG00000197386	2009.4	0.00389887	0.100315	0.0388663	0.968997	0.990992	HTT	huntingtin [Source:HGNC Symbol;Acc:HGNC:4851]	4	protein_coding	HGNC:4851	3064
ENSG00000247400	161.224	-0.00574552	0.148124	-0.0387886	0.969059	0.990992	NA	NA	NA	NA	NA	NA
ENSG00000090339	572.359	-0.0170547	0.439898	-0.0387698	0.969074	0.990992	ICAM1	intercellular adhesion molecule 1 [Source:HGNC Symbol;Acc:HGNC:5344]	19	protein_coding	HGNC:5344	3383
ENSG00000174886	880.896	0.00617937	0.159531	0.0387345	0.969102	0.990992	NDUFA11	NADH:ubiquinone oxidoreductase subunit A11 [Source:HGNC Symbol;Acc:HGNC:20371]	19	protein_coding	HGNC:20371	126328
ENSG00000067955	744.555	0.00530833	0.13719	0.0386932	0.969135	0.990992	CBFB	core-binding factor subunit beta [Source:HGNC Symbol;Acc:HGNC:1539]	16	protein_coding	HGNC:1539	865
ENSG00000186919	25.5433	0.0134951	0.350915	0.0384567	0.969324	0.990992	ZACN	zinc activated ion channel [Source:HGNC Symbol;Acc:HGNC:29504]	17	protein_coding	HGNC:29504	353174
ENSG00000108826	771.723	0.00627294	0.16316	0.0384465	0.969332	0.990992	MRPL27	mitochondrial ribosomal protein L27 [Source:HGNC Symbol;Acc:HGNC:14483]	17	protein_coding	HGNC:14483	51264
ENSG00000254281	20.1612	0.0135923	0.353995	0.038397	0.969371	0.990992	NA	NA	NA	NA	NA	NA
ENSG00000120324	578.42	0.00569527	0.148448	0.0383654	0.969396	0.990992	PCDHB10	protocadherin beta 10 [Source:HGNC Symbol;Acc:HGNC:8681]	5	protein_coding	HGNC:8681	56126
ENSG00000131116	3854.84	-0.00676054	0.176598	-0.0382822	0.969463	0.990992	ZNF428	zinc finger protein 428 [Source:HGNC Symbol;Acc:HGNC:20804]	19	protein_coding	HGNC:20804	126299
ENSG00000135469	282.713	-0.00601428	0.157221	-0.0382537	0.969485	0.990992	COQ10A	coenzyme Q10A [Source:HGNC Symbol;Acc:HGNC:26515]	12	protein_coding	HGNC:26515	93058
ENSG00000180891	2378.62	0.00380731	0.0995456	0.0382469	0.969491	0.990992	CUEDC1	CUE domain containing 1 [Source:HGNC Symbol;Acc:HGNC:31350]	17	protein_coding	HGNC:31350	404093
ENSG00000228661	22.9609	-0.0153802	0.402164	-0.0382435	0.969494	0.990992	NA	NA	NA	NA	NA	NA
ENSG00000117000	808.739	-0.00385515	0.102414	-0.0376426	0.969973	0.991313	RLF	RLF zinc finger [Source:HGNC Symbol;Acc:HGNC:10025]	1	protein_coding	HGNC:10025	6018
ENSG00000111671	183.969	-0.00810188	0.21528	-0.0376342	0.969979	0.991313	SPSB2	splA/ryanodine receptor domain and SOCS box containing 2 [Source:HGNC Symbol;Acc:HGNC:29522]	12	protein_coding	HGNC:29522	84727
ENSG00000230707	56.5311	0.00839016	0.222997	0.0376245	0.969987	0.991313	NA	NA	NA	NA	NA	NA
ENSG00000237491	37.5936	-0.0102865	0.273842	-0.0375635	0.970036	0.991313	NA	NA	NA	NA	NA	NA
ENSG00000254577	8.59699	0.0222472	0.592582	0.0375428	0.970052	0.991313	NA	NA	NA	NA	NA	NA
ENSG00000164414	339.08	-0.0043664	0.117063	-0.0372996	0.970246	0.991461	SLC35A1	solute carrier family 35 member A1 [Source:HGNC Symbol;Acc:HGNC:11021]	6	protein_coding	HGNC:11021	10559
ENSG00000145216	587.263	-0.00346752	0.0933174	-0.0371583	0.970359	0.991508	FIP1L1	factor interacting with PAPOLA and CPSF1 [Source:HGNC Symbol;Acc:HGNC:19124]	4	protein_coding	HGNC:19124	81608
ENSG00000117016	5580.22	0.00729086	0.196416	0.0371195	0.97039	0.991508	RIMS3	regulating synaptic membrane exocytosis 3 [Source:HGNC Symbol;Acc:HGNC:21292]	1	protein_coding	HGNC:21292	9783
ENSG00000021300	480.468	0.00495826	0.133959	0.0370134	0.970474	0.991544	PLEKHB1	pleckstrin homology domain containing B1 [Source:HGNC Symbol;Acc:HGNC:19079]	11	protein_coding	HGNC:19079	58473
ENSG00000162881	8.78102	0.0222789	0.604126	0.0368779	0.970582	0.991604	OXER1	oxoeicosanoid receptor 1 [Source:HGNC Symbol;Acc:HGNC:24884]	2	protein_coding	HGNC:24884	165140
ENSG00000274602	768.071	0.00651011	0.177406	0.0366961	0.970727	0.991662	NA	NA	NA	NA	NA	NA
ENSG00000162616	709.874	0.00584373	0.159299	0.0366841	0.970737	0.991662	DNAJB4	DnaJ heat shock protein family (Hsp40) member B4 [Source:HGNC Symbol;Acc:HGNC:14886]	1	protein_coding	HGNC:14886	11080
ENSG00000105357	368.115	-0.00534107	0.146197	-0.0365333	0.970857	0.991735	MYH14	myosin heavy chain 14 [Source:HGNC Symbol;Acc:HGNC:23212]	19	protein_coding	HGNC:23212	79784
ENSG00000197372	269.737	-0.00504789	0.138441	-0.0364625	0.970914	0.991742	ZNF675	zinc finger protein 675 [Source:HGNC Symbol;Acc:HGNC:30768]	19	protein_coding	HGNC:30768	171392
ENSG00000171302	1603.13	0.00470802	0.129767	0.0362806	0.971059	0.99184	CANT1	calcium activated nucleotidase 1 [Source:HGNC Symbol;Acc:HGNC:19721]	17	protein_coding	HGNC:19721	124583
ENSG00000174327	56.5531	-0.00763803	0.211543	-0.0361063	0.971198	0.991883	SLC16A13	solute carrier family 16 member 13 [Source:HGNC Symbol;Acc:HGNC:31037]	17	protein_coding	HGNC:31037	201232
ENSG00000076984	921.926	0.00321589	0.0890708	0.0361049	0.971199	0.991883	MAP2K7	mitogen-activated protein kinase kinase 7 [Source:HGNC Symbol;Acc:HGNC:6847]	19	protein_coding	HGNC:6847	5609
ENSG00000182054	2013.06	-0.00361095	0.10083	-0.0358123	0.971432	0.991976	IDH2	isocitrate dehydrogenase (NADP(+)) 2 [Source:HGNC Symbol;Acc:HGNC:5383]	15	protein_coding	HGNC:5383	3418
ENSG00000259426	15.8256	-0.0168395	0.471236	-0.0357348	0.971494	0.991976	NA	NA	NA	NA	NA	NA
ENSG00000080371	2394.06	0.00371964	0.104174	0.035706	0.971517	0.991976	RAB21	RAB21, member RAS oncogene family [Source:HGNC Symbol;Acc:HGNC:18263]	12	protein_coding	HGNC:18263	23011
ENSG00000176142	265.901	-0.00615131	0.172887	-0.0355799	0.971617	0.991976	TMEM39A	transmembrane protein 39A [Source:HGNC Symbol;Acc:HGNC:25600]	3	protein_coding	HGNC:25600	55254
ENSG00000181408	7.60429	0.0234042	0.658049	0.035566	0.971628	0.991976	UTS2R	urotensin 2 receptor [Source:HGNC Symbol;Acc:HGNC:4468]	17	protein_coding	HGNC:4468	2837
ENSG00000270231	377	0.00398064	0.112046	0.0355268	0.97166	0.991976	NA	NA	NA	NA	NA	NA
ENSG00000141579	11.4817	0.0168932	0.475642	0.0355167	0.971668	0.991976	ZNF750	zinc finger protein 750 [Source:HGNC Symbol;Acc:HGNC:25843]	17	protein_coding	HGNC:25843	79755
ENSG00000214784	9.95469	0.0209144	0.5904	0.035424	0.971742	0.991976	NA	NA	NA	NA	NA	NA
ENSG00000233476	63.5817	0.00742722	0.2103	0.0353172	0.971827	0.991976	NA	NA	NA	NA	NA	NA
ENSG00000123268	188.172	-0.00522654	0.148152	-0.0352783	0.971858	0.991976	ATF1	activating transcription factor 1 [Source:HGNC Symbol;Acc:HGNC:783]	12	protein_coding	HGNC:783	466
ENSG00000077150	207.541	0.00757399	0.215254	0.0351863	0.971931	0.991976	NFKB2	nuclear factor kappa B subunit 2 [Source:HGNC Symbol;Acc:HGNC:7795]	10	protein_coding	HGNC:7795	4791
ENSG00000148468	2710.27	0.00375384	0.106704	0.03518	0.971936	0.991976	FAM171A1	family with sequence similarity 171 member A1 [Source:HGNC Symbol;Acc:HGNC:23522]	10	protein_coding	HGNC:23522	221061
ENSG00000109832	628.418	-0.00351955	0.100107	-0.0351578	0.971954	0.991976	DDX25	DEAD-box helicase 25 [Source:HGNC Symbol;Acc:HGNC:18698]	11	protein_coding	HGNC:18698	29118
ENSG00000166963	12522.7	-0.00378711	0.108005	-0.0350643	0.972028	0.991976	MAP1A	microtubule associated protein 1A [Source:HGNC Symbol;Acc:HGNC:6835]	15	protein_coding	HGNC:6835	4130
ENSG00000272476	23.2167	0.0119499	0.342037	0.0349376	0.97213	0.991976	NA	NA	NA	NA	NA	NA
ENSG00000063244	3472.64	-0.00299997	0.0859218	-0.0349152	0.972147	0.991976	U2AF2	U2 small nuclear RNA auxiliary factor 2 [Source:HGNC Symbol;Acc:HGNC:23156]	19	protein_coding	HGNC:23156	11338
ENSG00000254815	263.307	0.0113323	0.324579	0.034914	0.972148	0.991976	NA	NA	NA	NA	NA	NA
ENSG00000281731	11.0549	0.0161421	0.463848	0.0348004	0.972239	0.991976	NA	NA	NA	NA	NA	NA
ENSG00000049239	793.708	-0.00421538	0.121208	-0.034778	0.972257	0.991976	H6PD	hexose-6-phosphate dehydrogenase/glucose 1-dehydrogenase [Source:HGNC Symbol;Acc:HGNC:4795]	1	protein_coding	HGNC:4795	9563
ENSG00000174903	2012.37	-0.00301676	0.0869197	-0.0347075	0.972313	0.991976	RAB1B	RAB1B, member RAS oncogene family [Source:HGNC Symbol;Acc:HGNC:18370]	11	protein_coding	HGNC:18370	81876
ENSG00000105516	299.89	-0.00580598	0.16732	-0.0346998	0.972319	0.991976	DBP	D-box binding PAR bZIP transcription factor [Source:HGNC Symbol;Acc:HGNC:2697]	19	protein_coding	HGNC:2697	1628
ENSG00000236698	17.593	-0.0144136	0.41682	-0.03458	0.972415	0.992001	NA	NA	NA	NA	NA	NA
ENSG00000118407	206.058	-0.00716551	0.207569	-0.0345212	0.972462	0.992001	FILIP1	filamin A interacting protein 1 [Source:HGNC Symbol;Acc:HGNC:21015]	6	protein_coding	HGNC:21015	27145
ENSG00000205682	14.3482	-0.0173038	0.501778	-0.034485	0.97249	0.992001	NA	NA	NA	NA	NA	NA
ENSG00000153246	171.658	0.00638007	0.185875	0.0343245	0.972618	0.992004	PLA2R1	phospholipase A2 receptor 1 [Source:HGNC Symbol;Acc:HGNC:9042]	2	protein_coding	HGNC:9042	22925
ENSG00000280163	28.0813	-0.0133083	0.388654	-0.0342419	0.972684	0.992004	NA	NA	NA	NA	NA	NA
ENSG00000004478	3421.63	-0.00317014	0.0926572	-0.0342136	0.972707	0.992004	FKBP4	FKBP prolyl isomerase 4 [Source:HGNC Symbol;Acc:HGNC:3720]	12	protein_coding	HGNC:3720	2288
ENSG00000257433	13.3637	0.0154845	0.453109	0.0341739	0.972738	0.992004	NA	NA	NA	NA	NA	NA
ENSG00000251287	13.0016	-0.0180172	0.528236	-0.0341082	0.972791	0.992004	ALG1L2	ALG1 chitobiosyldiphosphodolichol beta-mannosyltransferase like 2 [Source:HGNC Symbol;Acc:HGNC:37258]	3	protein_coding	HGNC:37258	644974
ENSG00000181798	18.0109	-0.0124514	0.365922	-0.0340276	0.972855	0.992004	NA	NA	NA	NA	NA	NA
ENSG00000162971	321.076	-0.00418552	0.123185	-0.0339775	0.972895	0.992004	TYW5	tRNA-yW synthesizing protein 5 [Source:HGNC Symbol;Acc:HGNC:26754]	2	protein_coding	HGNC:26754	129450
ENSG00000187824	34.9663	-0.0103807	0.305664	-0.0339613	0.972908	0.992004	TMEM220	transmembrane protein 220 [Source:HGNC Symbol;Acc:HGNC:33757]	17	protein_coding	HGNC:33757	388335
ENSG00000131969	24.3356	0.0133838	0.3951	0.0338744	0.972977	0.992004	ABHD12B	abhydrolase domain containing 12B [Source:HGNC Symbol;Acc:HGNC:19837]	14	protein_coding	HGNC:19837	145447
ENSG00000184857	197.082	-0.00517505	0.152805	-0.033867	0.972983	0.992004	TMEM186	transmembrane protein 186 [Source:HGNC Symbol;Acc:HGNC:24530]	16	protein_coding	HGNC:24530	25880
ENSG00000182796	375.484	0.00424093	0.125958	0.0336692	0.973141	0.992114	NA	NA	NA	NA	NA	NA
ENSG00000206384	9.59563	0.0178803	0.534028	0.033482	0.97329	0.99218	COL6A6	collagen type VI alpha 6 chain [Source:HGNC Symbol;Acc:HGNC:27023]	3	protein_coding	HGNC:27023	131873
ENSG00000158109	1198.32	-0.00352097	0.10521	-0.0334661	0.973303	0.99218	TPRG1L	tumor protein p63 regulated 1 like [Source:HGNC Symbol;Acc:HGNC:27007]	1	protein_coding	HGNC:27007	127262
ENSG00000198312	23.138	0.0116223	0.348132	0.0333847	0.973368	0.992191	NA	NA	NA	NA	NA	NA
ENSG00000100220	1491.57	0.00279753	0.084021	0.0332956	0.973439	0.992191	RTCB	RNA 2',3'-cyclic phosphate and 5'-OH ligase [Source:HGNC Symbol;Acc:HGNC:26935]	22	protein_coding	HGNC:26935	51493
ENSG00000132881	299.759	-0.00712934	0.214583	-0.0332241	0.973496	0.992191	CPLANE2	ciliogenesis and planar polarity effector 2 [Source:HGNC Symbol;Acc:HGNC:28127]	1	protein_coding	HGNC:28127	79363
ENSG00000183734	27.3576	-0.0131449	0.395862	-0.0332057	0.973511	0.992191	ASCL2	achaete-scute family bHLH transcription factor 2 [Source:HGNC Symbol;Acc:HGNC:739]	11	protein_coding	HGNC:739	430
ENSG00000148459	122.684	0.00534491	0.161422	0.0331114	0.973586	0.992205	PDSS1	decaprenyl diphosphate synthase subunit 1 [Source:HGNC Symbol;Acc:HGNC:17759]	10	protein_coding	HGNC:17759	23590
ENSG00000229828	25.4301	-0.0104473	0.315948	-0.0330665	0.973622	0.992205	NA	NA	NA	NA	NA	NA
ENSG00000224066	27.521	-0.0131688	0.399975	-0.0329239	0.973735	0.992233	NA	NA	NA	NA	NA	NA
ENSG00000258590	33.0474	-0.0101651	0.3091	-0.0328862	0.973765	0.992233	NA	NA	NA	NA	NA	NA
ENSG00000164164	674.255	-0.00503011	0.153294	-0.0328134	0.973823	0.992233	OTUD4	OTU deubiquitinase 4 [Source:HGNC Symbol;Acc:HGNC:24949]	4	protein_coding	HGNC:24949	54726
ENSG00000139890	461.801	-0.00475421	0.145034	-0.0327799	0.97385	0.992233	REM2	RRAD and GEM like GTPase 2 [Source:HGNC Symbol;Acc:HGNC:20248]	14	protein_coding	HGNC:20248	161253
ENSG00000180953	77.3534	-0.00702483	0.215005	-0.0326728	0.973936	0.992233	ST20	suppressor of tumorigenicity 20 [Source:HGNC Symbol;Acc:HGNC:33520]	15	protein_coding	HGNC:33520	NA
ENSG00000155980	19106.2	0.00521353	0.159616	0.0326629	0.973943	0.992233	KIF5A	kinesin family member 5A [Source:HGNC Symbol;Acc:HGNC:6323]	12	protein_coding	HGNC:6323	3798
ENSG00000115461	8646.02	0.0132579	0.407524	0.0325327	0.974047	0.992289	IGFBP5	insulin like growth factor binding protein 5 [Source:HGNC Symbol;Acc:HGNC:5474]	2	protein_coding	HGNC:5474	3488
ENSG00000153363	149.398	0.00489783	0.151274	0.0323773	0.974171	0.992345	NA	NA	NA	NA	NA	NA
ENSG00000078487	116.839	-0.00590502	0.182588	-0.0323406	0.9742	0.992345	ZCWPW1	zinc finger CW-type and PWWP domain containing 1 [Source:HGNC Symbol;Acc:HGNC:23486]	7	protein_coding	HGNC:23486	55063
ENSG00000166233	2238.3	0.00441395	0.136788	0.0322685	0.974258	0.992353	ARIH1	ariadne RBR E3 ubiquitin protein ligase 1 [Source:HGNC Symbol;Acc:HGNC:689]	15	protein_coding	HGNC:689	25820
ENSG00000152910	590.7	0.00529032	0.16494	0.0320743	0.974413	0.992403	CNTNAP4	contactin associated protein family member 4 [Source:HGNC Symbol;Acc:HGNC:18747]	16	protein_coding	HGNC:18747	85445
ENSG00000206149	351.868	0.00516915	0.161194	0.0320679	0.974418	0.992403	NA	NA	NA	NA	NA	NA
ENSG00000164548	1629.53	-0.00497271	0.155529	-0.031973	0.974494	0.992403	TRA2A	transformer 2 alpha homolog [Source:HGNC Symbol;Acc:HGNC:16645]	7	protein_coding	HGNC:16645	29896
ENSG00000196586	1529.92	-0.00275163	0.0862131	-0.0319166	0.974539	0.992403	MYO6	myosin VI [Source:HGNC Symbol;Acc:HGNC:7605]	6	protein_coding	HGNC:7605	4646
ENSG00000136271	1107.96	0.00422183	0.132517	0.0318587	0.974585	0.992403	DDX56	DEAD-box helicase 56 [Source:HGNC Symbol;Acc:HGNC:18193]	7	protein_coding	HGNC:18193	54606
ENSG00000160818	432.066	0.00408086	0.128181	0.0318366	0.974602	0.992403	GPATCH4	G-patch domain containing 4 [Source:HGNC Symbol;Acc:HGNC:25982]	1	protein_coding	HGNC:25982	54865
ENSG00000277879	82.4053	0.00566313	0.178214	0.0317771	0.97465	0.992403	NA	NA	NA	NA	NA	NA
ENSG00000204370	454.182	0.00322575	0.101719	0.0317123	0.974702	0.992406	SDHD	succinate dehydrogenase complex subunit D [Source:HGNC Symbol;Acc:HGNC:10683]	11	protein_coding	HGNC:10683	6392
ENSG00000251602	177.51	-0.00564137	0.178308	-0.0316384	0.97476	0.992416	NA	NA	NA	NA	NA	NA
ENSG00000101138	441.535	-0.00303405	0.0962962	-0.0315075	0.974865	0.992455	CSTF1	cleavage stimulation factor subunit 1 [Source:HGNC Symbol;Acc:HGNC:2483]	20	protein_coding	HGNC:2483	1477
ENSG00000174136	2677.77	0.0037455	0.119087	0.0314518	0.974909	0.992455	RGMB	repulsive guidance molecule BMP co-receptor b [Source:HGNC Symbol;Acc:HGNC:26896]	5	protein_coding	HGNC:26896	285704
ENSG00000100413	1605.37	0.00295563	0.094111	0.0314058	0.974946	0.992455	POLR3H	RNA polymerase III subunit H [Source:HGNC Symbol;Acc:HGNC:30349]	22	protein_coding	HGNC:30349	171568
ENSG00000161643	8.63036	0.0166563	0.532035	0.0313067	0.975025	0.992457	SIGLEC16	sialic acid binding Ig like lectin 16 [Source:HGNC Symbol;Acc:HGNC:24851]	19	polymorphic_pseudogene	HGNC:24851	400709
ENSG00000164616	33.1997	0.00860266	0.275078	0.0312735	0.975051	0.992457	NA	NA	NA	NA	NA	NA
ENSG00000176148	306.103	0.00559547	0.179239	0.0312179	0.975096	0.992457	TCP11L1	t-complex 11 like 1 [Source:HGNC Symbol;Acc:HGNC:25655]	11	protein_coding	HGNC:25655	55346
ENSG00000248127	19.1478	0.0135604	0.435513	0.0311365	0.975161	0.992474	NA	NA	NA	NA	NA	NA
ENSG00000143398	853.732	-0.00265957	0.0860771	-0.0308975	0.975351	0.992514	PIP5K1A	phosphatidylinositol-4-phosphate 5-kinase type 1 alpha [Source:HGNC Symbol;Acc:HGNC:8994]	1	protein_coding	HGNC:8994	8394
ENSG00000182196	74.1233	-0.00837319	0.271092	-0.0308868	0.97536	0.992514	ARL6IP4	ADP ribosylation factor like GTPase 6 interacting protein 4 [Source:HGNC Symbol;Acc:HGNC:18076]	12	protein_coding	HGNC:18076	51329
ENSG00000197472	23.721	-0.00970797	0.314941	-0.0308247	0.975409	0.992514	ZNF695	zinc finger protein 695 [Source:HGNC Symbol;Acc:HGNC:30954]	1	protein_coding	HGNC:30954	57116
ENSG00000009307	9427.22	-0.00281578	0.0914648	-0.0307854	0.975441	0.992514	CSDE1	cold shock domain containing E1 [Source:HGNC Symbol;Acc:HGNC:29905]	1	protein_coding	HGNC:29905	7812
ENSG00000118620	231.716	-0.00401094	0.130314	-0.030779	0.975446	0.992514	ZNF430	zinc finger protein 430 [Source:HGNC Symbol;Acc:HGNC:20808]	19	protein_coding	HGNC:20808	80264
ENSG00000136856	509.551	0.00305671	0.0997117	0.0306555	0.975544	0.992564	SLC2A8	solute carrier family 2 member 8 [Source:HGNC Symbol;Acc:HGNC:13812]	9	protein_coding	HGNC:13812	29988
ENSG00000269439	77.6562	-0.00932949	0.306791	-0.0304099	0.97574	0.99269	NA	NA	NA	NA	NA	NA
ENSG00000198945	288.194	-0.00467146	0.154271	-0.0302808	0.975843	0.99269	L3MBTL3	L3MBTL histone methyl-lysine binding protein 3 [Source:HGNC Symbol;Acc:HGNC:23035]	6	protein_coding	HGNC:23035	84456
ENSG00000166130	457.195	-0.00388531	0.128311	-0.0302805	0.975843	0.99269	IKBIP	IKBKB interacting protein [Source:HGNC Symbol;Acc:HGNC:26430]	12	protein_coding	HGNC:26430	121457
ENSG00000152104	452.823	0.00646018	0.213528	0.0302545	0.975864	0.99269	PTPN14	protein tyrosine phosphatase non-receptor type 14 [Source:HGNC Symbol;Acc:HGNC:9647]	1	protein_coding	HGNC:9647	5784
ENSG00000166257	10001.5	-0.00439025	0.146093	-0.0300511	0.976026	0.992804	SCN3B	sodium voltage-gated channel beta subunit 3 [Source:HGNC Symbol;Acc:HGNC:20665]	11	protein_coding	HGNC:20665	55800
ENSG00000272758	28.9551	-0.0108721	0.362508	-0.0299912	0.976074	0.992804	NA	NA	NA	NA	NA	NA
ENSG00000103199	274.232	-0.00394923	0.132753	-0.0297486	0.976268	0.992951	ZNF500	zinc finger protein 500 [Source:HGNC Symbol;Acc:HGNC:23716]	16	protein_coding	HGNC:23716	26048
ENSG00000156222	19.6022	0.0130777	0.441153	0.0296444	0.976351	0.992969	SLC28A1	solute carrier family 28 member 1 [Source:HGNC Symbol;Acc:HGNC:11001]	15	protein_coding	HGNC:11001	9154
ENSG00000147316	443.234	-0.00273139	0.092519	-0.0295225	0.976448	0.992969	MCPH1	microcephalin 1 [Source:HGNC Symbol;Acc:HGNC:6954]	8	protein_coding	HGNC:6954	79648
ENSG00000087269	510.843	0.0031042	0.105291	0.0294822	0.97648	0.992969	NOP14	NOP14 nucleolar protein [Source:HGNC Symbol;Acc:HGNC:16821]	4	protein_coding	HGNC:16821	8602
ENSG00000111276	1312.56	0.00281654	0.0958297	0.0293911	0.976553	0.992969	CDKN1B	cyclin dependent kinase inhibitor 1B [Source:HGNC Symbol;Acc:HGNC:1785]	12	protein_coding	HGNC:1785	1027
ENSG00000275963	24.6083	0.0097425	0.332262	0.0293217	0.976608	0.992969	NA	NA	NA	NA	NA	NA
ENSG00000214770	18.3564	0.0121727	0.415555	0.0292927	0.976631	0.992969	NA	NA	NA	NA	NA	NA
ENSG00000122218	4944.95	-0.00268254	0.0926303	-0.0289596	0.976897	0.992969	COPA	COPI coat complex subunit alpha [Source:HGNC Symbol;Acc:HGNC:2230]	1	protein_coding	HGNC:2230	1314
ENSG00000141101	323.228	-0.00376606	0.130322	-0.0288981	0.976946	0.992969	NOB1	NIN1 (RPN12) binding protein 1 homolog [Source:HGNC Symbol;Acc:HGNC:29540]	16	protein_coding	HGNC:29540	28987
ENSG00000267481	46.173	-0.00722927	0.250446	-0.0288656	0.976972	0.992969	NA	NA	NA	NA	NA	NA
ENSG00000230074	74.6542	0.00587182	0.203737	0.0288206	0.977008	0.992969	NA	NA	NA	NA	NA	NA
ENSG00000161912	108.032	-0.00528994	0.183991	-0.0287512	0.977063	0.992969	NA	NA	NA	NA	NA	NA
ENSG00000179833	485.626	0.00459019	0.160054	0.0286791	0.977121	0.992969	SERTAD2	SERTA domain containing 2 [Source:HGNC Symbol;Acc:HGNC:30784]	2	protein_coding	HGNC:30784	9792
ENSG00000170264	574.43	-0.0042948	0.149797	-0.0286708	0.977127	0.992969	FAM161A	FAM161 centrosomal protein A [Source:HGNC Symbol;Acc:HGNC:25808]	2	protein_coding	HGNC:25808	84140
ENSG00000170537	134.388	-0.00423747	0.147836	-0.0286632	0.977133	0.992969	TMC7	transmembrane channel like 7 [Source:HGNC Symbol;Acc:HGNC:23000]	16	protein_coding	HGNC:23000	79905
ENSG00000185418	512.011	0.00284801	0.0995914	0.0285969	0.977186	0.992969	TARS3	threonyl-tRNA synthetase 3 [Source:HGNC Symbol;Acc:HGNC:24728]	15	protein_coding	HGNC:24728	123283
ENSG00000239467	91.1556	0.0052059	0.182324	0.028553	0.977221	0.992969	NA	NA	NA	NA	NA	NA
ENSG00000089847	511.626	0.00512462	0.180092	0.0284555	0.977299	0.992969	ANKRD24	ankyrin repeat domain 24 [Source:HGNC Symbol;Acc:HGNC:29424]	19	protein_coding	HGNC:29424	170961
ENSG00000224877	678.092	0.00491202	0.172705	0.0284416	0.97731	0.992969	NDUFAF8	NADH:ubiquinone oxidoreductase complex assembly factor 8 [Source:HGNC Symbol;Acc:HGNC:33551]	17	protein_coding	HGNC:33551	284184
ENSG00000251023	10.7248	0.0160119	0.563114	0.0284346	0.977316	0.992969	NA	NA	NA	NA	NA	NA
ENSG00000121064	643.066	-0.00293553	0.103433	-0.028381	0.977358	0.992969	SCPEP1	serine carboxypeptidase 1 [Source:HGNC Symbol;Acc:HGNC:29507]	17	protein_coding	HGNC:29507	59342
ENSG00000038295	26.8618	-0.0120348	0.425092	-0.0283111	0.977414	0.992969	TLL1	tolloid like 1 [Source:HGNC Symbol;Acc:HGNC:11843]	4	protein_coding	HGNC:11843	7092
ENSG00000167992	243.67	-0.00534852	0.189633	-0.0282046	0.977499	0.992969	VWCE	von Willebrand factor C and EGF domains [Source:HGNC Symbol;Acc:HGNC:26487]	11	protein_coding	HGNC:26487	220001
ENSG00000198542	7.88074	-0.0176225	0.624843	-0.0282031	0.9775	0.992969	ITGBL1	integrin subunit beta like 1 [Source:HGNC Symbol;Acc:HGNC:6164]	13	protein_coding	HGNC:6164	9358
ENSG00000137204	14.2389	-0.01489	0.52828	-0.0281859	0.977514	0.992969	SLC22A7	solute carrier family 22 member 7 [Source:HGNC Symbol;Acc:HGNC:10971]	6	protein_coding	HGNC:10971	10864
ENSG00000213339	1173.65	-0.00526785	0.186992	-0.0281715	0.977525	0.992969	QTRT1	queuine tRNA-ribosyltransferase catalytic subunit 1 [Source:HGNC Symbol;Acc:HGNC:23797]	19	protein_coding	HGNC:23797	81890
ENSG00000198711	35.0962	0.00893877	0.318161	0.0280951	0.977586	0.992969	NA	NA	NA	NA	NA	NA
ENSG00000241770	10.9673	0.0136635	0.486852	0.028065	0.97761	0.992969	NA	NA	NA	NA	NA	NA
ENSG00000128245	17509.7	0.00190412	0.068198	0.0279205	0.977726	0.993036	YWHAH	tyrosine 3-monooxygenase/tryptophan 5-monooxygenase activation protein eta [Source:HGNC Symbol;Acc:HGNC:12853]	22	protein_coding	HGNC:12853	7533
ENSG00000095777	10.4213	0.0144388	0.520741	0.0277273	0.97788	0.993107	MYO3A	myosin IIIA [Source:HGNC Symbol;Acc:HGNC:7601]	10	protein_coding	HGNC:7601	53904
ENSG00000127957	113.698	-0.00440858	0.159096	-0.0277102	0.977893	0.993107	NA	NA	NA	NA	NA	NA
ENSG00000257711	17.8144	-0.0127652	0.462162	-0.0276207	0.977965	0.99313	NA	NA	NA	NA	NA	NA
ENSG00000225265	49.2696	0.00689046	0.251088	0.0274424	0.978107	0.993224	NA	NA	NA	NA	NA	NA
ENSG00000136002	2442.93	0.00291982	0.10674	0.0273545	0.978177	0.993235	ARHGEF4	Rho guanine nucleotide exchange factor 4 [Source:HGNC Symbol;Acc:HGNC:684]	2	protein_coding	HGNC:684	50649
ENSG00000197044	368.529	0.00259596	0.0950677	0.0273065	0.978215	0.993235	ZNF441	zinc finger protein 441 [Source:HGNC Symbol;Acc:HGNC:20875]	19	protein_coding	HGNC:20875	126068
ENSG00000198060	1394.95	-0.00273978	0.10119	-0.0270756	0.978399	0.993372	MARCHF5	membrane associated ring-CH-type finger 5 [Source:HGNC Symbol;Acc:HGNC:26025]	10	protein_coding	HGNC:26025	54708
ENSG00000167671	2729.87	-0.00318961	0.11866	-0.0268802	0.978555	0.993407	UBXN6	UBX domain protein 6 [Source:HGNC Symbol;Acc:HGNC:14928]	19	protein_coding	HGNC:14928	80700
ENSG00000134802	81.4317	-0.00670464	0.250982	-0.0267136	0.978688	0.993407	SLC43A3	solute carrier family 43 member 3 [Source:HGNC Symbol;Acc:HGNC:17466]	11	protein_coding	HGNC:17466	29015
ENSG00000275494	33.4578	-0.00796701	0.29868	-0.0266741	0.97872	0.993407	NA	NA	NA	NA	NA	NA
ENSG00000280039	19.5713	0.0125957	0.472882	0.0266361	0.97875	0.993407	NA	NA	NA	NA	NA	NA
ENSG00000274925	52.7378	0.00813817	0.306471	0.0265545	0.978815	0.993407	NA	NA	NA	NA	NA	NA
ENSG00000165238	2540.76	0.00244656	0.0923446	0.0264938	0.978863	0.993407	WNK2	WNK lysine deficient protein kinase 2 [Source:HGNC Symbol;Acc:HGNC:14542]	9	protein_coding	HGNC:14542	65268
ENSG00000088876	152.871	-0.00429565	0.162234	-0.0264781	0.978876	0.993407	ZNF343	zinc finger protein 343 [Source:HGNC Symbol;Acc:HGNC:16017]	20	protein_coding	HGNC:16017	79175
ENSG00000163689	45.0453	0.00665844	0.251498	0.0264752	0.978878	0.993407	CFAP20DC	CFAP20 domain containing [Source:HGNC Symbol;Acc:HGNC:24763]	3	protein_coding	HGNC:24763	200844
ENSG00000228727	29.0013	-0.010493	0.396537	-0.0264617	0.978889	0.993407	SAPCD1	suppressor APC domain containing 1 [Source:HGNC Symbol;Acc:HGNC:13938]	6	protein_coding	HGNC:13938	401251
ENSG00000279059	140.194	-0.00417627	0.158476	-0.0263527	0.978976	0.993407	NA	NA	NA	NA	NA	NA
ENSG00000186594	398.44	0.00421751	0.160227	0.0263221	0.979	0.993407	NA	NA	NA	NA	NA	NA
ENSG00000127554	635.617	-0.00360217	0.137011	-0.026291	0.979025	0.993407	GFER	growth factor, augmenter of liver regeneration [Source:HGNC Symbol;Acc:HGNC:4236]	16	protein_coding	HGNC:4236	2671
ENSG00000234147	9.18744	-0.0175103	0.66751	-0.0262323	0.979072	0.993407	NA	NA	NA	NA	NA	NA
ENSG00000177842	142.625	-0.00385589	0.148385	-0.0259857	0.979269	0.993556	ZNF620	zinc finger protein 620 [Source:HGNC Symbol;Acc:HGNC:28742]	3	protein_coding	HGNC:28742	253639
ENSG00000100906	405.378	0.00356886	0.138612	0.025747	0.979459	0.993688	NFKBIA	NFKB inhibitor alpha [Source:HGNC Symbol;Acc:HGNC:7797]	14	protein_coding	HGNC:7797	4792
ENSG00000158019	766.3	-0.00207409	0.0808143	-0.0256649	0.979525	0.993688	BABAM2	BRISC and BRCA1 A complex member 2 [Source:HGNC Symbol;Acc:HGNC:1106]	2	protein_coding	HGNC:1106	9577
ENSG00000197119	2645.87	-0.00360153	0.140471	-0.025639	0.979545	0.993688	SLC25A29	solute carrier family 25 member 29 [Source:HGNC Symbol;Acc:HGNC:20116]	14	protein_coding	HGNC:20116	123096
ENSG00000116874	262.746	0.003534	0.138318	0.0255498	0.979616	0.993704	WARS2	tryptophanyl tRNA synthetase 2, mitochondrial [Source:HGNC Symbol;Acc:HGNC:12730]	1	protein_coding	HGNC:12730	10352
ENSG00000075702	54.7201	-0.00634365	0.248819	-0.0254951	0.97966	0.993704	WDR62	WD repeat domain 62 [Source:HGNC Symbol;Acc:HGNC:24502]	19	protein_coding	HGNC:24502	284403
ENSG00000206567	68.8088	0.00615932	0.242412	0.0254084	0.979729	0.993706	NA	NA	NA	NA	NA	NA
ENSG00000151240	2508.92	-0.00356082	0.140773	-0.0252947	0.97982	0.993706	DIP2C	disco interacting protein 2 homolog C [Source:HGNC Symbol;Acc:HGNC:29150]	10	protein_coding	HGNC:29150	22982
ENSG00000255112	1162.21	-0.00346543	0.137609	-0.0251831	0.979909	0.993706	CHMP1B	charged multivesicular body protein 1B [Source:HGNC Symbol;Acc:HGNC:24287]	18	protein_coding	HGNC:24287	57132
ENSG00000187808	13.6315	0.0109079	0.433295	0.0251743	0.979916	0.993706	SOWAHD	sosondowah ankyrin repeat domain family member D [Source:HGNC Symbol;Acc:HGNC:32960]	X	protein_coding	HGNC:32960	347454
ENSG00000213471	13.7533	0.0109852	0.43768	0.0250987	0.979976	0.993706	TTLL13P	tubulin tyrosine ligase like 13, pseudogene [Source:HGNC Symbol;Acc:HGNC:32484]	15	protein_coding	HGNC:32484	440307
ENSG00000153046	343.065	-0.00415008	0.16625	-0.0249629	0.980085	0.993706	CDYL	chromodomain Y like [Source:HGNC Symbol;Acc:HGNC:1811]	6	protein_coding	HGNC:1811	9425
ENSG00000175147	59.7312	0.00586414	0.235206	0.0249319	0.980109	0.993706	NA	NA	NA	NA	NA	NA
ENSG00000220583	7.95701	-0.0134842	0.540957	-0.0249265	0.980114	0.993706	NA	NA	NA	NA	NA	NA
ENSG00000234684	68.1816	0.00567154	0.227755	0.0249019	0.980133	0.993706	NA	NA	NA	NA	NA	NA
ENSG00000100023	1024.9	-0.0020884	0.0839485	-0.0248771	0.980153	0.993706	PPIL2	peptidylprolyl isomerase like 2 [Source:HGNC Symbol;Acc:HGNC:9261]	22	protein_coding	HGNC:9261	23759
ENSG00000163820	272.13	0.0058681	0.237145	0.0247448	0.980259	0.993763	FYCO1	FYVE and coiled-coil domain autophagy adaptor 1 [Source:HGNC Symbol;Acc:HGNC:14673]	3	protein_coding	HGNC:14673	79443
ENSG00000253302	17.4199	-0.0116989	0.476088	-0.0245729	0.980396	0.993853	NA	NA	NA	NA	NA	NA
ENSG00000140400	1369.82	-0.00334233	0.137585	-0.0242928	0.980619	0.993941	MAN2C1	mannosidase alpha class 2C member 1 [Source:HGNC Symbol;Acc:HGNC:6827]	15	protein_coding	HGNC:6827	4123
ENSG00000279528	165.894	0.00499589	0.205724	0.0242844	0.980626	0.993941	NA	NA	NA	NA	NA	NA
ENSG00000225855	232.116	0.0049852	0.205334	0.0242785	0.98063	0.993941	NA	NA	NA	NA	NA	NA
ENSG00000162951	2312.99	0.00278809	0.115141	0.0242144	0.980682	0.993943	LRRTM1	leucine rich repeat transmembrane neuronal 1 [Source:HGNC Symbol;Acc:HGNC:19408]	2	protein_coding	HGNC:19408	347730
ENSG00000173531	293.305	-0.00570372	0.238004	-0.0239648	0.980881	0.994027	MST1	macrophage stimulating 1 [Source:HGNC Symbol;Acc:HGNC:7380]	3	protein_coding	HGNC:7380	4485
ENSG00000223403	56.2832	-0.00782187	0.328024	-0.0238454	0.980976	0.994027	NA	NA	NA	NA	NA	NA
ENSG00000070614	3420.36	-0.00279265	0.117118	-0.0238448	0.980976	0.994027	NDST1	N-deacetylase and N-sulfotransferase 1 [Source:HGNC Symbol;Acc:HGNC:7680]	5	protein_coding	HGNC:7680	3340
ENSG00000099875	1295.14	-0.00203861	0.0855045	-0.0238422	0.980978	0.994027	MKNK2	MAPK interacting serine/threonine kinase 2 [Source:HGNC Symbol;Acc:HGNC:7111]	19	protein_coding	HGNC:7111	2872
ENSG00000165494	879.398	0.00215839	0.0906794	0.0238024	0.98101	0.994027	PCF11	PCF11 cleavage and polyadenylation factor subunit [Source:HGNC Symbol;Acc:HGNC:30097]	11	protein_coding	HGNC:30097	51585
ENSG00000223313	21.4895	0.00792495	0.335848	0.0235968	0.981174	0.994119	NA	NA	NA	NA	NA	NA
ENSG00000187994	205.667	-0.00371921	0.157822	-0.0235659	0.981199	0.994119	RINL	Ras and Rab interactor like [Source:HGNC Symbol;Acc:HGNC:24795]	19	protein_coding	HGNC:24795	126432
ENSG00000145632	1654.2	-0.00324941	0.138385	-0.0234809	0.981267	0.994138	PLK2	polo like kinase 2 [Source:HGNC Symbol;Acc:HGNC:19699]	5	protein_coding	HGNC:19699	10769
ENSG00000172508	59.5313	-0.00494875	0.21228	-0.0233124	0.981401	0.994209	CARNS1	carnosine synthase 1 [Source:HGNC Symbol;Acc:HGNC:29268]	11	protein_coding	HGNC:29268	57571
ENSG00000118514	33.9484	-0.00820184	0.35335	-0.0232117	0.981481	0.994209	ALDH8A1	aldehyde dehydrogenase 8 family member A1 [Source:HGNC Symbol;Acc:HGNC:15471]	6	protein_coding	HGNC:15471	64577
ENSG00000262966	24.9203	0.00823959	0.35502	0.0232088	0.981484	0.994209	NA	NA	NA	NA	NA	NA
ENSG00000126814	428.659	-0.00285793	0.1235	-0.0231411	0.981538	0.994213	TRMT5	tRNA methyltransferase 5 [Source:HGNC Symbol;Acc:HGNC:23141]	14	protein_coding	HGNC:23141	57570
ENSG00000163755	509.026	0.00414162	0.180237	0.0229787	0.981667	0.994295	HPS3	HPS3 biogenesis of lysosomal organelles complex 2 subunit 1 [Source:HGNC Symbol;Acc:HGNC:15597]	3	protein_coding	HGNC:15597	84343
ENSG00000262700	11.5785	0.0108728	0.478457	0.0227248	0.98187	0.99445	NA	NA	NA	NA	NA	NA
ENSG00000186281	11.9485	-0.0113937	0.504455	-0.0225862	0.98198	0.994512	GPAT2	glycerol-3-phosphate acyltransferase 2, mitochondrial [Source:HGNC Symbol;Acc:HGNC:27168]	2	protein_coding	HGNC:27168	150763
ENSG00000224769	30.0435	0.0077383	0.344605	0.0224555	0.982085	0.994522	NA	NA	NA	NA	NA	NA
ENSG00000083838	240.665	0.00367968	0.164178	0.0224128	0.982119	0.994522	ZNF446	zinc finger protein 446 [Source:HGNC Symbol;Acc:HGNC:21036]	19	protein_coding	HGNC:21036	55663
ENSG00000236144	213.002	-0.00373427	0.166929	-0.0223704	0.982153	0.994522	NA	NA	NA	NA	NA	NA
ENSG00000230806	32.0986	-0.00756079	0.338622	-0.0223281	0.982186	0.994522	NA	NA	NA	NA	NA	NA
ENSG00000118420	129.8	-0.0041005	0.185167	-0.0221449	0.982332	0.994569	UBE3D	ubiquitin protein ligase E3D [Source:HGNC Symbol;Acc:HGNC:21381]	6	protein_coding	HGNC:21381	90025
ENSG00000196290	301.666	0.00223008	0.100925	0.0220965	0.982371	0.994569	NIF3L1	NGG1 interacting factor 3 like 1 [Source:HGNC Symbol;Acc:HGNC:13390]	2	protein_coding	HGNC:13390	60491
ENSG00000164889	861.224	-0.00255231	0.115569	-0.0220848	0.98238	0.994569	SLC4A2	solute carrier family 4 member 2 [Source:HGNC Symbol;Acc:HGNC:11028]	7	protein_coding	HGNC:11028	6522
ENSG00000175548	214.295	-0.00346829	0.158052	-0.021944	0.982493	0.994574	ALG10B	ALG10 alpha-1,2-glucosyltransferase B [Source:HGNC Symbol;Acc:HGNC:31088]	12	protein_coding	HGNC:31088	144245
ENSG00000254966	28.8541	0.00612583	0.279906	0.0218853	0.982539	0.994574	NA	NA	NA	NA	NA	NA
ENSG00000214999	11.5868	0.00983389	0.451266	0.0217918	0.982614	0.994574	NA	NA	NA	NA	NA	NA
ENSG00000256008	31.0099	-0.00711734	0.32672	-0.0217842	0.98262	0.994574	NA	NA	NA	NA	NA	NA
ENSG00000205959	58.9418	-0.00520488	0.239072	-0.0217711	0.982631	0.994574	NA	NA	NA	NA	NA	NA
ENSG00000226950	330.092	0.0043126	0.20069	0.0214889	0.982856	0.994637	NA	NA	NA	NA	NA	NA
ENSG00000226688	73.3707	-0.00602087	0.280199	-0.0214878	0.982857	0.994637	NA	NA	NA	NA	NA	NA
ENSG00000272240	9.67952	0.0108661	0.50603	0.0214732	0.982868	0.994637	NA	NA	NA	NA	NA	NA
ENSG00000249846	11.8635	-0.0107458	0.502032	-0.0214045	0.982923	0.994637	NA	NA	NA	NA	NA	NA
ENSG00000198185	467.407	0.00280512	0.131175	0.0213845	0.982939	0.994637	ZNF334	zinc finger protein 334 [Source:HGNC Symbol;Acc:HGNC:15806]	20	protein_coding	HGNC:15806	55713
ENSG00000170379	63.0194	-0.00734237	0.348324	-0.0210791	0.983183	0.994834	TCAF2	TRPM8 channel associated factor 2 [Source:HGNC Symbol;Acc:HGNC:26878]	7	protein_coding	HGNC:26878	285966
ENSG00000130177	1503.73	0.00130751	0.0626996	0.0208535	0.983362	0.994966	CDC16	cell division cycle 16 [Source:HGNC Symbol;Acc:HGNC:1720]	13	protein_coding	HGNC:1720	8881
ENSG00000230461	40.7454	0.00591385	0.284683	0.0207734	0.983426	0.994981	NA	NA	NA	NA	NA	NA
ENSG00000129055	1625.62	-0.00169902	0.0822338	-0.0206608	0.983516	0.994981	ANAPC13	anaphase promoting complex subunit 13 [Source:HGNC Symbol;Acc:HGNC:24540]	3	protein_coding	HGNC:24540	25847
ENSG00000248592	11.7507	-0.011462	0.558791	-0.0205122	0.983635	0.994981	STIMATE-MUSTN1	STIMATE-MUSTN1 readthrough [Source:HGNC Symbol;Acc:HGNC:38834]	3	protein_coding	HGNC:38834	100526772
ENSG00000144224	3053.89	0.00129388	0.0631306	0.0204953	0.983648	0.994981	UBXN4	UBX domain protein 4 [Source:HGNC Symbol;Acc:HGNC:14860]	2	protein_coding	HGNC:14860	23190
ENSG00000102595	645.223	0.00222836	0.108814	0.0204786	0.983662	0.994981	UGGT2	UDP-glucose glycoprotein glucosyltransferase 2 [Source:HGNC Symbol;Acc:HGNC:15664]	13	protein_coding	HGNC:15664	55757
ENSG00000121022	1397.86	-0.00197453	0.0969279	-0.0203711	0.983747	0.994981	COPS5	COP9 signalosome subunit 5 [Source:HGNC Symbol;Acc:HGNC:2240]	8	protein_coding	HGNC:2240	10987
ENSG00000063180	1747.24	0.00291542	0.143241	0.0203533	0.983762	0.994981	CA11	carbonic anhydrase 11 [Source:HGNC Symbol;Acc:HGNC:1370]	19	protein_coding	HGNC:1370	770
ENSG00000143033	637.828	-0.00250257	0.123028	-0.0203416	0.983771	0.994981	MTF2	metal response element binding transcription factor 2 [Source:HGNC Symbol;Acc:HGNC:29535]	1	protein_coding	HGNC:29535	22823
ENSG00000214820	19.8517	-0.00802538	0.398245	-0.0201519	0.983922	0.995005	NA	NA	NA	NA	NA	NA
ENSG00000204514	712.133	-0.00365265	0.182484	-0.0200163	0.98403	0.995005	ZNF814	zinc finger protein 814 [Source:HGNC Symbol;Acc:HGNC:33258]	19	protein_coding	HGNC:33258	730051
ENSG00000153896	213.465	-0.0026268	0.131473	-0.0199798	0.984059	0.995005	ZNF599	zinc finger protein 599 [Source:HGNC Symbol;Acc:HGNC:26408]	19	protein_coding	HGNC:26408	148103
ENSG00000144681	377.352	-0.00355529	0.178548	-0.0199123	0.984113	0.995005	STAC	SH3 and cysteine rich domain [Source:HGNC Symbol;Acc:HGNC:11353]	3	protein_coding	HGNC:11353	6769
ENSG00000183814	64.3071	0.00416199	0.209229	0.019892	0.98413	0.995005	LIN9	lin-9 DREAM MuvB core complex component [Source:HGNC Symbol;Acc:HGNC:30830]	1	protein_coding	HGNC:30830	286826
ENSG00000215912	16.0601	0.00963707	0.485021	0.0198694	0.984148	0.995005	TTC34	tetratricopeptide repeat domain 34 [Source:HGNC Symbol;Acc:HGNC:34297]	1	protein_coding	HGNC:34297	100287898
ENSG00000172053	1528.97	-0.00159579	0.0803921	-0.0198501	0.984163	0.995005	QARS1	glutaminyl-tRNA synthetase 1 [Source:HGNC Symbol;Acc:HGNC:9751]	3	protein_coding	HGNC:9751	5859
ENSG00000243566	6.77179	0.0130455	0.659769	0.0197728	0.984225	0.995005	UPK3B	uroplakin 3B [Source:HGNC Symbol;Acc:HGNC:21444]	7	protein_coding	HGNC:21444	105375355
ENSG00000213619	1237.12	-0.00242644	0.123156	-0.0197021	0.984281	0.995005	NDUFS3	NADH:ubiquinone oxidoreductase core subunit S3 [Source:HGNC Symbol;Acc:HGNC:7710]	11	protein_coding	HGNC:7710	4722
ENSG00000234585	65.2261	0.00506941	0.257378	0.0196964	0.984286	0.995005	NA	NA	NA	NA	NA	NA
ENSG00000183208	141.142	0.00272898	0.139729	0.0195305	0.984418	0.995089	GDPGP1	GDP-D-glucose phosphorylase 1 [Source:HGNC Symbol;Acc:HGNC:34360]	15	protein_coding	HGNC:34360	390637
ENSG00000134940	13.4134	-0.00838716	0.436197	-0.0192279	0.984659	0.995283	ACRV1	acrosomal vesicle protein 1 [Source:HGNC Symbol;Acc:HGNC:127]	11	protein_coding	HGNC:127	56
ENSG00000279853	17.242	-0.00776038	0.407271	-0.0190546	0.984798	0.99536	NA	NA	NA	NA	NA	NA
ENSG00000265962	25.5109	-0.00715549	0.376422	-0.0190092	0.984834	0.99536	NA	NA	NA	NA	NA	NA
ENSG00000171169	174.11	0.00262138	0.139112	0.0188437	0.984966	0.995365	NAIF1	nuclear apoptosis inducing factor 1 [Source:HGNC Symbol;Acc:HGNC:25446]	9	protein_coding	HGNC:25446	203245
ENSG00000197705	74.4023	-0.00445306	0.236565	-0.0188238	0.984982	0.995365	KLHL14	kelch like family member 14 [Source:HGNC Symbol;Acc:HGNC:29266]	18	protein_coding	HGNC:29266	57565
ENSG00000223797	39.5577	0.00521222	0.277791	0.0187631	0.98503	0.995365	NA	NA	NA	NA	NA	NA
ENSG00000279526	25.5689	-0.00562888	0.300099	-0.0187567	0.985035	0.995365	NA	NA	NA	NA	NA	NA
ENSG00000105171	467.284	0.00170441	0.091286	0.0186711	0.985103	0.995384	POP4	POP4 homolog, ribonuclease P/MRP subunit [Source:HGNC Symbol;Acc:HGNC:30081]	19	protein_coding	HGNC:30081	10775
ENSG00000229407	7.76045	-0.0109718	0.590474	-0.0185813	0.985175	0.995407	NA	NA	NA	NA	NA	NA
ENSG00000163029	588.534	-0.00187599	0.101686	-0.0184489	0.985281	0.995457	SMC6	structural maintenance of chromosomes 6 [Source:HGNC Symbol;Acc:HGNC:20466]	2	protein_coding	HGNC:20466	79677
ENSG00000101266	3541.22	0.00192467	0.104628	0.0183953	0.985323	0.995457	CSNK2A1	casein kinase 2 alpha 1 [Source:HGNC Symbol;Acc:HGNC:2457]	20	protein_coding	HGNC:2457	1457
ENSG00000078124	1036.7	0.00158012	0.0865678	0.018253	0.985437	0.995517	ACER3	alkaline ceramidase 3 [Source:HGNC Symbol;Acc:HGNC:16066]	11	protein_coding	HGNC:16066	55331
ENSG00000249550	38.1185	-0.00530277	0.291531	-0.0181894	0.985488	0.995517	NA	NA	NA	NA	NA	NA
ENSG00000124614	2407.83	-0.00225835	0.124523	-0.018136	0.98553	0.995517	RPS10	ribosomal protein S10 [Source:HGNC Symbol;Acc:HGNC:10383]	6	protein_coding	HGNC:10383	6204
ENSG00000240720	35.9492	0.00590111	0.32809	0.0179863	0.98565	0.995565	LRRD1	leucine rich repeats and death domain containing 1 [Source:HGNC Symbol;Acc:HGNC:34300]	7	protein_coding	HGNC:34300	401387
ENSG00000117226	17.748	0.00934014	0.522796	0.0178657	0.985746	0.995565	GBP3	guanylate binding protein 3 [Source:HGNC Symbol;Acc:HGNC:4184]	1	protein_coding	HGNC:4184	2635
ENSG00000261286	21.4278	0.00735641	0.412743	0.0178232	0.98578	0.995565	NA	NA	NA	NA	NA	NA
ENSG00000261542	48.613	-0.00498753	0.280011	-0.0178119	0.985789	0.995565	NA	NA	NA	NA	NA	NA
ENSG00000011260	571.786	0.00159971	0.0904857	0.0176792	0.985895	0.995565	UTP18	UTP18 small subunit processome component [Source:HGNC Symbol;Acc:HGNC:24274]	17	protein_coding	HGNC:24274	51096
ENSG00000125434	85.1747	-0.00406003	0.231288	-0.017554	0.985995	0.995565	SLC25A35	solute carrier family 25 member 35 [Source:HGNC Symbol;Acc:HGNC:31921]	17	protein_coding	HGNC:31921	399512
ENSG00000133026	6276.42	0.00167969	0.0958039	0.0175326	0.986012	0.995565	MYH10	myosin heavy chain 10 [Source:HGNC Symbol;Acc:HGNC:7568]	17	protein_coding	HGNC:7568	4628
ENSG00000112305	1397.04	-0.00224939	0.128328	-0.0175284	0.986015	0.995565	SMAP1	small ArfGAP 1 [Source:HGNC Symbol;Acc:HGNC:19651]	6	protein_coding	HGNC:19651	60682
ENSG00000158411	268.379	0.0026861	0.1533	0.0175218	0.98602	0.995565	MITD1	microtubule interacting and trafficking domain containing 1 [Source:HGNC Symbol;Acc:HGNC:25207]	2	protein_coding	HGNC:25207	129531
ENSG00000153037	521.642	0.00189523	0.109583	0.0172949	0.986201	0.995698	SRP19	signal recognition particle 19 [Source:HGNC Symbol;Acc:HGNC:11300]	5	protein_coding	HGNC:11300	6728
ENSG00000095713	520.932	0.00748728	0.4455	0.0168065	0.986591	0.996041	CRTAC1	cartilage acidic protein 1 [Source:HGNC Symbol;Acc:HGNC:14882]	10	protein_coding	HGNC:14882	55118
ENSG00000137975	11.4499	-0.0132146	0.796173	-0.0165977	0.986758	0.996113	CLCA2	chloride channel accessory 2 [Source:HGNC Symbol;Acc:HGNC:2016]	1	protein_coding	HGNC:2016	9635
ENSG00000104903	7.4409	0.0112085	0.68525	0.0163569	0.98695	0.996113	LYL1	LYL1 basic helix-loop-helix family member [Source:HGNC Symbol;Acc:HGNC:6734]	19	protein_coding	HGNC:6734	4066
ENSG00000148158	1692.14	-0.00270586	0.166482	-0.0162532	0.987032	0.996113	SNX30	sorting nexin family member 30 [Source:HGNC Symbol;Acc:HGNC:23685]	9	protein_coding	HGNC:23685	401548
ENSG00000100934	2372.75	-0.00225984	0.139367	-0.016215	0.987063	0.996113	SEC23A	Sec23 homolog A, COPII coat complex component [Source:HGNC Symbol;Acc:HGNC:10701]	14	protein_coding	HGNC:10701	10484
ENSG00000279089	42.9188	-0.00409469	0.252806	-0.016197	0.987077	0.996113	NA	NA	NA	NA	NA	NA
ENSG00000236106	13.6296	-0.00701471	0.433738	-0.0161727	0.987097	0.996113	NA	NA	NA	NA	NA	NA
ENSG00000090581	1768.91	0.002032	0.125885	0.0161417	0.987121	0.996113	GNPTG	N-acetylglucosamine-1-phosphate transferase subunit gamma [Source:HGNC Symbol;Acc:HGNC:23026]	16	protein_coding	HGNC:23026	84572
ENSG00000198648	1799.68	0.00212289	0.132546	0.0160162	0.987221	0.996113	STK39	serine/threonine kinase 39 [Source:HGNC Symbol;Acc:HGNC:17717]	2	protein_coding	HGNC:17717	27347
ENSG00000250320	73.6984	0.00474246	0.296205	0.0160107	0.987226	0.996113	NA	NA	NA	NA	NA	NA
ENSG00000163832	503.283	0.0015838	0.0994733	0.0159218	0.987297	0.996113	ELP6	elongator acetyltransferase complex subunit 6 [Source:HGNC Symbol;Acc:HGNC:25976]	3	protein_coding	HGNC:25976	54859
ENSG00000260114	99.1213	0.00284076	0.178707	0.0158962	0.987317	0.996113	NA	NA	NA	NA	NA	NA
ENSG00000223653	16.3478	0.00828728	0.527986	0.015696	0.987477	0.996113	NA	NA	NA	NA	NA	NA
ENSG00000226310	16.1222	0.00605036	0.386137	0.0156689	0.987499	0.996113	NA	NA	NA	NA	NA	NA
ENSG00000166833	2934.28	0.00247846	0.158379	0.0156489	0.987515	0.996113	NAV2	neuron navigator 2 [Source:HGNC Symbol;Acc:HGNC:15997]	11	protein_coding	HGNC:15997	89797
ENSG00000197847	57.4654	-0.00353157	0.226647	-0.0155818	0.987568	0.996113	NA	NA	NA	NA	NA	NA
ENSG00000256762	7.04539	-0.00936226	0.601428	-0.0155667	0.98758	0.996113	STH	saitohin [Source:HGNC Symbol;Acc:HGNC:18839]	17	protein_coding	HGNC:18839	246744
ENSG00000257842	19.4223	0.00787623	0.50658	0.0155479	0.987595	0.996113	NA	NA	NA	NA	NA	NA
ENSG00000169689	762.038	0.00225594	0.145349	0.0155208	0.987617	0.996113	CENPX	centromere protein X [Source:HGNC Symbol;Acc:HGNC:11422]	17	protein_coding	HGNC:11422	201254
ENSG00000140948	1659.54	-0.00157383	0.101706	-0.0154743	0.987654	0.996113	ZCCHC14	zinc finger CCHC-type containing 14 [Source:HGNC Symbol;Acc:HGNC:24134]	16	protein_coding	HGNC:24134	23174
ENSG00000280439	26.2288	-0.00751802	0.486844	-0.0154423	0.987679	0.996113	NA	NA	NA	NA	NA	NA
ENSG00000088756	211.049	-0.00393572	0.255204	-0.0154219	0.987696	0.996113	ARHGAP28	Rho GTPase activating protein 28 [Source:HGNC Symbol;Acc:HGNC:25509]	18	protein_coding	HGNC:25509	79822
ENSG00000231599	13.8679	0.0079962	0.521508	0.0153328	0.987767	0.996135	NA	NA	NA	NA	NA	NA
ENSG00000076650	312.418	-0.00164016	0.107635	-0.0152381	0.987842	0.996162	GPATCH1	G-patch domain containing 1 [Source:HGNC Symbol;Acc:HGNC:24658]	19	protein_coding	HGNC:24658	55094
ENSG00000159314	151.84	-0.00371715	0.245908	-0.015116	0.98794	0.996201	ARHGAP27	Rho GTPase activating protein 27 [Source:HGNC Symbol;Acc:HGNC:31813]	17	protein_coding	HGNC:31813	201176
ENSG00000102362	194.414	-0.00225964	0.149985	-0.0150658	0.98798	0.996201	SYTL4	synaptotagmin like 4 [Source:HGNC Symbol;Acc:HGNC:15588]	X	protein_coding	HGNC:15588	94121
ENSG00000198580	32.084	0.0041164	0.274547	0.0149934	0.988037	0.99621	NA	NA	NA	NA	NA	NA
ENSG00000254389	20.7628	0.0060799	0.408121	0.0148973	0.988114	0.996237	NA	NA	NA	NA	NA	NA
ENSG00000163867	320.903	0.00179031	0.120767	0.0148245	0.988172	0.996246	ZMYM6	zinc finger MYM-type containing 6 [Source:HGNC Symbol;Acc:HGNC:13050]	1	protein_coding	HGNC:13050	9204
ENSG00000261643	73.4255	-0.00307909	0.208693	-0.0147542	0.988228	0.996253	NA	NA	NA	NA	NA	NA
ENSG00000150093	6683.39	-0.00523389	0.357591	-0.0146365	0.988322	0.996298	ITGB1	integrin subunit beta 1 [Source:HGNC Symbol;Acc:HGNC:6153]	10	protein_coding	HGNC:6153	3688
ENSG00000118412	490.267	-0.00145068	0.0998213	-0.0145328	0.988405	0.996325	CASP8AP2	caspase 8 associated protein 2 [Source:HGNC Symbol;Acc:HGNC:1510]	6	protein_coding	HGNC:1510	9994
ENSG00000185482	97.7412	0.00414766	0.286441	0.01448	0.988447	0.996325	STAC3	SH3 and cysteine rich domain 3 [Source:HGNC Symbol;Acc:HGNC:28423]	12	protein_coding	HGNC:28423	246329
ENSG00000186591	7593.13	-0.00170825	0.11885	-0.0143731	0.988532	0.99636	UBE2H	ubiquitin conjugating enzyme E2 H [Source:HGNC Symbol;Acc:HGNC:12484]	7	protein_coding	HGNC:12484	7328
ENSG00000226179	41.29	0.00599149	0.419797	0.0142723	0.988613	0.99636	NA	NA	NA	NA	NA	NA
ENSG00000257038	9.37939	-0.00822982	0.577486	-0.0142511	0.98863	0.99636	NA	NA	NA	NA	NA	NA
ENSG00000149489	92.1244	-0.00305771	0.218474	-0.0139958	0.988833	0.996503	ROM1	retinal outer segment membrane protein 1 [Source:HGNC Symbol;Acc:HGNC:10254]	11	protein_coding	HGNC:10254	6094
ENSG00000206560	1204.25	0.00176042	0.126199	0.0139495	0.98887	0.996503	ANKRD28	ankyrin repeat domain 28 [Source:HGNC Symbol;Acc:HGNC:29024]	3	protein_coding	HGNC:29024	23243
ENSG00000114850	2669.08	-0.00175527	0.127542	-0.0137622	0.98902	0.996576	SSR3	signal sequence receptor subunit 3 [Source:HGNC Symbol;Acc:HGNC:11325]	3	protein_coding	HGNC:11325	6747
ENSG00000160087	1431.23	0.00125693	0.0915093	0.0137356	0.989041	0.996576	UBE2J2	ubiquitin conjugating enzyme E2 J2 [Source:HGNC Symbol;Acc:HGNC:19268]	1	protein_coding	HGNC:19268	118424
ENSG00000227487	16.6305	0.0060156	0.447348	0.0134472	0.989271	0.996728	NA	NA	NA	NA	NA	NA
ENSG00000106070	2006.16	0.00195415	0.147106	0.013284	0.989401	0.996728	GRB10	growth factor receptor bound protein 10 [Source:HGNC Symbol;Acc:HGNC:4564]	7	protein_coding	HGNC:4564	2887
ENSG00000136720	8243.27	-0.00161435	0.121601	-0.0132758	0.989408	0.996728	HS6ST1	heparan sulfate 6-O-sulfotransferase 1 [Source:HGNC Symbol;Acc:HGNC:5201]	2	protein_coding	HGNC:5201	9394
ENSG00000100084	559.962	-0.00138015	0.104213	-0.0132436	0.989433	0.996728	HIRA	histone cell cycle regulator [Source:HGNC Symbol;Acc:HGNC:4916]	22	protein_coding	HGNC:4916	7290
ENSG00000221978	3503.65	0.00210901	0.159321	0.0132375	0.989438	0.996728	CCNL2	cyclin L2 [Source:HGNC Symbol;Acc:HGNC:20570]	1	protein_coding	HGNC:20570	81669
ENSG00000252202	9.67482	0.00834716	0.641938	0.0130031	0.989625	0.996859	NA	NA	NA	NA	NA	NA
ENSG00000270344	39.6172	0.00361918	0.281036	0.012878	0.989725	0.996859	NA	NA	NA	NA	NA	NA
ENSG00000266385	12.0463	-0.00655509	0.512976	-0.0127786	0.989804	0.996859	NA	NA	NA	NA	NA	NA
ENSG00000281649	1632.75	-0.0017268	0.135229	-0.0127694	0.989812	0.996859	NA	NA	NA	NA	NA	NA
ENSG00000146859	70.2386	-0.00347792	0.272966	-0.0127413	0.989834	0.996859	TMEM140	transmembrane protein 140 [Source:HGNC Symbol;Acc:HGNC:21870]	7	protein_coding	HGNC:21870	55281
ENSG00000013561	2076.5	-0.00113478	0.0893209	-0.0127045	0.989864	0.996859	RNF14	ring finger protein 14 [Source:HGNC Symbol;Acc:HGNC:10058]	5	protein_coding	HGNC:10058	9604
ENSG00000143147	2038.81	-0.00130596	0.105345	-0.012397	0.990109	0.99699	GPR161	G protein-coupled receptor 161 [Source:HGNC Symbol;Acc:HGNC:23694]	1	protein_coding	HGNC:23694	23432
ENSG00000103876	478.652	0.00162154	0.131084	0.0123702	0.99013	0.99699	FAH	fumarylacetoacetate hydrolase [Source:HGNC Symbol;Acc:HGNC:3579]	15	protein_coding	HGNC:3579	2184
ENSG00000232807	22.2368	-0.00489281	0.396146	-0.012351	0.990146	0.99699	NA	NA	NA	NA	NA	NA
ENSG00000280485	10.9574	-0.00703582	0.572525	-0.0122891	0.990195	0.99699	NA	NA	NA	NA	NA	NA
ENSG00000203760	42.8806	-0.00390191	0.318981	-0.0122324	0.99024	0.99699	CENPW	centromere protein W [Source:HGNC Symbol;Acc:HGNC:21488]	6	protein_coding	HGNC:21488	387103
ENSG00000228203	136.922	-0.00197547	0.162329	-0.0121696	0.99029	0.996991	NA	NA	NA	NA	NA	NA
ENSG00000126456	650.019	-0.00163607	0.135484	-0.0120758	0.990365	0.997017	IRF3	interferon regulatory factor 3 [Source:HGNC Symbol;Acc:HGNC:6118]	19	protein_coding	HGNC:6118	3661
ENSG00000183935	101.824	-0.00229202	0.191485	-0.0119697	0.99045	0.997052	NA	NA	NA	NA	NA	NA
ENSG00000122882	555.316	-0.00115655	0.0973339	-0.0118823	0.990519	0.997073	ECD	ecdysoneless cell cycle regulator [Source:HGNC Symbol;Acc:HGNC:17029]	10	protein_coding	HGNC:17029	11319
ENSG00000128881	1909.53	0.00146223	0.125103	0.0116882	0.990674	0.997179	TTBK2	tau tubulin kinase 2 [Source:HGNC Symbol;Acc:HGNC:19141]	15	protein_coding	HGNC:19141	146057
ENSG00000135423	76.7697	0.00236324	0.204255	0.01157	0.990769	0.997188	GLS2	glutaminase 2 [Source:HGNC Symbol;Acc:HGNC:29570]	12	protein_coding	HGNC:29570	27165
ENSG00000235576	8.39642	-0.00889452	0.776876	-0.0114491	0.990865	0.997188	NA	NA	NA	NA	NA	NA
ENSG00000141639	513.877	-0.00127252	0.111755	-0.0113867	0.990915	0.997188	MAPK4	mitogen-activated protein kinase 4 [Source:HGNC Symbol;Acc:HGNC:6878]	18	protein_coding	HGNC:6878	5596
ENSG00000171448	221.605	-0.00154078	0.135441	-0.0113761	0.990923	0.997188	ZBTB26	zinc finger and BTB domain containing 26 [Source:HGNC Symbol;Acc:HGNC:23383]	9	protein_coding	HGNC:23383	57684
ENSG00000246792	10.8228	0.00534508	0.472162	0.0113204	0.990968	0.997188	NA	NA	NA	NA	NA	NA
ENSG00000100416	677.35	-0.00150849	0.133416	-0.0113067	0.990979	0.997188	TRMU	tRNA 5-methylaminomethyl-2-thiouridylate methyltransferase [Source:HGNC Symbol;Acc:HGNC:25481]	22	protein_coding	HGNC:25481	55687
ENSG00000162526	14.347	-0.00473092	0.424949	-0.0111329	0.991117	0.997277	TSSK3	testis specific serine kinase 3 [Source:HGNC Symbol;Acc:HGNC:15473]	1	protein_coding	HGNC:15473	81629
ENSG00000143258	534.041	0.00112762	0.101839	0.0110726	0.991166	0.997277	USP21	ubiquitin specific peptidase 21 [Source:HGNC Symbol;Acc:HGNC:12620]	1	protein_coding	HGNC:12620	27005
ENSG00000108963	556.893	-0.00102033	0.0927849	-0.0109968	0.991226	0.997288	DPH1	diphthamide biosynthesis 1 [Source:HGNC Symbol;Acc:HGNC:3003]	17	protein_coding	HGNC:3003	1801
ENSG00000119414	1092.23	-0.000919369	0.0857525	-0.0107212	0.991446	0.997409	PPP6C	protein phosphatase 6 catalytic subunit [Source:HGNC Symbol;Acc:HGNC:9323]	9	protein_coding	HGNC:9323	5537
ENSG00000006744	1206.68	0.000789294	0.0743269	0.0106192	0.991527	0.997409	ELAC2	elaC ribonuclease Z 2 [Source:HGNC Symbol;Acc:HGNC:14198]	17	protein_coding	HGNC:14198	60528
ENSG00000113460	383.876	0.00126593	0.119266	0.0106143	0.991531	0.997409	BRIX1	biogenesis of ribosomes BRX1 [Source:HGNC Symbol;Acc:HGNC:24170]	5	protein_coding	HGNC:24170	55299
ENSG00000001626	22.3168	-0.00395305	0.372958	-0.0105992	0.991543	0.997409	CFTR	CF transmembrane conductance regulator [Source:HGNC Symbol;Acc:HGNC:1884]	7	protein_coding	HGNC:1884	1080
ENSG00000156689	38.9823	0.00283141	0.270143	0.0104812	0.991637	0.997454	GLYATL2	glycine-N-acyltransferase like 2 [Source:HGNC Symbol;Acc:HGNC:24178]	11	protein_coding	HGNC:24178	219970
ENSG00000100938	1007.24	-0.000879159	0.085121	-0.0103283	0.991759	0.997527	GMPR2	guanosine monophosphate reductase 2 [Source:HGNC Symbol;Acc:HGNC:4377]	14	protein_coding	HGNC:4377	51292
ENSG00000279748	8.06884	0.0061116	0.603538	0.0101263	0.991921	0.99757	NA	NA	NA	NA	NA	NA
ENSG00000168175	3137.8	0.000911754	0.0906166	0.0100617	0.991972	0.99757	MAPK1IP1L	mitogen-activated protein kinase 1 interacting protein 1 like [Source:HGNC Symbol;Acc:HGNC:19840]	14	protein_coding	HGNC:19840	93487
ENSG00000145283	5.2125	-0.0088724	0.88196	-0.0100599	0.991974	0.99757	SLC10A6	solute carrier family 10 member 6 [Source:HGNC Symbol;Acc:HGNC:30603]	4	protein_coding	HGNC:30603	345274
ENSG00000205609	10.7686	-0.00490633	0.489277	-0.0100277	0.991999	0.99757	EIF3CL	eukaryotic translation initiation factor 3 subunit C like [Source:HGNC Symbol;Acc:HGNC:26347]	16	protein_coding	HGNC:26347	728689
ENSG00000235313	27.8213	0.00369337	0.373311	0.00989356	0.992106	0.997579	NA	NA	NA	NA	NA	NA
ENSG00000279954	9.29852	0.00545696	0.552817	0.00987117	0.992124	0.997579	NA	NA	NA	NA	NA	NA
ENSG00000164294	487.158	-0.00230734	0.236709	-0.00974758	0.992223	0.997579	GPX8	glutathione peroxidase 8 (putative) [Source:HGNC Symbol;Acc:HGNC:33100]	5	protein_coding	HGNC:33100	493869
ENSG00000157617	701.199	-0.00124317	0.128119	-0.00970326	0.992258	0.997579	C2CD2	C2 calcium dependent domain containing 2 [Source:HGNC Symbol;Acc:HGNC:1266]	21	protein_coding	HGNC:1266	25966
ENSG00000136603	1727.61	-0.0015612	0.161919	-0.00964188	0.992307	0.997579	SKIL	SKI like proto-oncogene [Source:HGNC Symbol;Acc:HGNC:10897]	3	protein_coding	HGNC:10897	6498
ENSG00000270441	88.5254	0.00216528	0.225182	0.00961569	0.992328	0.997579	NA	NA	NA	NA	NA	NA
ENSG00000186834	979.73	0.000955282	0.0996839	0.00958311	0.992354	0.997579	HEXIM1	HEXIM P-TEFb complex subunit 1 [Source:HGNC Symbol;Acc:HGNC:24953]	17	protein_coding	HGNC:24953	10614
ENSG00000142197	1387.08	-0.00134031	0.141972	-0.00944068	0.992468	0.99763	DOP1B	DOP1 leucine zipper like protein B [Source:HGNC Symbol;Acc:HGNC:1291]	21	protein_coding	HGNC:1291	9980
ENSG00000260300	15.2035	0.00385512	0.411735	0.0093631	0.992529	0.99763	NA	NA	NA	NA	NA	NA
ENSG00000067533	584.792	0.000926358	0.0992402	0.0093345	0.992552	0.99763	RRP15	ribosomal RNA processing 15 homolog [Source:HGNC Symbol;Acc:HGNC:24255]	1	protein_coding	HGNC:24255	51018
ENSG00000111445	313.344	0.00100952	0.110117	0.0091677	0.992685	0.997714	RFC5	replication factor C subunit 5 [Source:HGNC Symbol;Acc:HGNC:9973]	12	protein_coding	HGNC:9973	5985
ENSG00000065135	3044.63	-0.00068453	0.0771345	-0.0088745	0.992919	0.997809	GNAI3	G protein subunit alpha i3 [Source:HGNC Symbol;Acc:HGNC:4387]	1	protein_coding	HGNC:4387	2773
ENSG00000113580	704.299	-0.00154481	0.174199	-0.00886808	0.992924	0.997809	NR3C1	nuclear receptor subfamily 3 group C member 1 [Source:HGNC Symbol;Acc:HGNC:7978]	5	protein_coding	HGNC:7978	2908
ENSG00000267322	52.2491	0.00204264	0.232625	0.00878081	0.992994	0.997809	NA	NA	NA	NA	NA	NA
ENSG00000019186	134.858	0.0043413	0.499045	0.00869922	0.993059	0.997809	CYP24A1	cytochrome P450 family 24 subfamily A member 1 [Source:HGNC Symbol;Acc:HGNC:2602]	20	protein_coding	HGNC:2602	1591
ENSG00000142494	16.1668	-0.00364257	0.419593	-0.00868121	0.993073	0.997809	SLC47A1	solute carrier family 47 member 1 [Source:HGNC Symbol;Acc:HGNC:25588]	17	protein_coding	HGNC:25588	55244
ENSG00000143036	482.042	-0.00137396	0.159791	-0.00859845	0.99314	0.997809	SLC44A3	solute carrier family 44 member 3 [Source:HGNC Symbol;Acc:HGNC:28689]	1	protein_coding	HGNC:28689	126969
ENSG00000258768	192.057	-0.00124916	0.145393	-0.00859159	0.993145	0.997809	NA	NA	NA	NA	NA	NA
ENSG00000153391	224.532	-0.00117835	0.137735	-0.00855521	0.993174	0.997809	INO80C	INO80 complex subunit C [Source:HGNC Symbol;Acc:HGNC:26994]	18	protein_coding	HGNC:26994	125476
ENSG00000278997	24.1879	0.00258418	0.304495	0.00848675	0.993229	0.997814	NA	NA	NA	NA	NA	NA
ENSG00000269890	25.961	0.00247743	0.304695	0.00813085	0.993513	0.997987	NA	NA	NA	NA	NA	NA
ENSG00000279611	14.4117	0.00317873	0.400574	0.00793543	0.993669	0.997987	NA	NA	NA	NA	NA	NA
ENSG00000237296	22.5818	-0.0028878	0.364868	-0.00791465	0.993685	0.997987	NA	NA	NA	NA	NA	NA
ENSG00000249898	116.92	0.00131082	0.169052	0.00775391	0.993813	0.997987	NA	NA	NA	NA	NA	NA
ENSG00000231527	27.7849	0.00238239	0.307566	0.00774596	0.99382	0.997987	NA	NA	NA	NA	NA	NA
ENSG00000260669	75.5906	0.0019576	0.258836	0.00756307	0.993966	0.997987	NA	NA	NA	NA	NA	NA
ENSG00000197769	119.169	-0.00220756	0.29243	-0.00754902	0.993977	0.997987	MAP1LC3C	microtubule associated protein 1 light chain 3 gamma [Source:HGNC Symbol;Acc:HGNC:13353]	1	protein_coding	HGNC:13353	440738
ENSG00000228915	7.37572	-0.0055996	0.746654	-0.00749959	0.994016	0.997987	NA	NA	NA	NA	NA	NA
ENSG00000224245	29.8208	0.00342059	0.457921	0.00746983	0.99404	0.997987	NA	NA	NA	NA	NA	NA
ENSG00000177595	811.032	0.00119435	0.162147	0.00736582	0.994123	0.997987	PIDD1	p53-induced death domain protein 1 [Source:HGNC Symbol;Acc:HGNC:16491]	11	protein_coding	HGNC:16491	55367
ENSG00000169031	89.4585	0.00162194	0.22107	0.00733678	0.994146	0.997987	COL4A3	collagen type IV alpha 3 chain [Source:HGNC Symbol;Acc:HGNC:2204]	2	protein_coding	HGNC:2204	1285
ENSG00000062598	1927.21	0.000405099	0.0564916	0.00717096	0.994278	0.997987	ELMO2	engulfment and cell motility 2 [Source:HGNC Symbol;Acc:HGNC:17233]	20	protein_coding	HGNC:17233	63916
ENSG00000102104	20.7084	-0.00313211	0.436952	-0.00716808	0.994281	0.997987	RS1	retinoschisin 1 [Source:HGNC Symbol;Acc:HGNC:10457]	X	protein_coding	HGNC:10457	6247
ENSG00000170498	21.4738	0.00293139	0.411162	0.00712952	0.994312	0.997987	KISS1	KiSS-1 metastasis suppressor [Source:HGNC Symbol;Acc:HGNC:6341]	1	protein_coding	HGNC:6341	3814
ENSG00000122692	1499.67	0.000459667	0.0645066	0.00712588	0.994314	0.997987	SMU1	SMU1 DNA replication regulator and spliceosomal factor [Source:HGNC Symbol;Acc:HGNC:18247]	9	protein_coding	HGNC:18247	55234
ENSG00000266208	90.6247	-0.00143414	0.20293	-0.00706719	0.994361	0.997987	NA	NA	NA	NA	NA	NA
ENSG00000113356	95.8735	-0.00130434	0.187139	-0.00696989	0.994439	0.997987	POLR3G	RNA polymerase III subunit G [Source:HGNC Symbol;Acc:HGNC:30075]	5	protein_coding	HGNC:30075	10622
ENSG00000129566	367.334	0.000940001	0.134913	0.00696744	0.994441	0.997987	TEP1	telomerase associated protein 1 [Source:HGNC Symbol;Acc:HGNC:11726]	14	protein_coding	HGNC:11726	7011
ENSG00000272273	9.09929	0.00396253	0.569597	0.00695672	0.994449	0.997987	NA	NA	NA	NA	NA	NA
ENSG00000275445	7.9211	0.00398221	0.575434	0.00692036	0.994478	0.997987	NA	NA	NA	NA	NA	NA
ENSG00000171812	342.824	0.00307299	0.44471	0.00691009	0.994487	0.997987	COL8A2	collagen type VIII alpha 2 chain [Source:HGNC Symbol;Acc:HGNC:2216]	1	protein_coding	HGNC:2216	1296
ENSG00000167257	419.465	0.000906728	0.131809	0.0068791	0.994511	0.997987	RNF214	ring finger protein 214 [Source:HGNC Symbol;Acc:HGNC:25335]	11	protein_coding	HGNC:25335	257160
ENSG00000273551	7.7434	-0.00471454	0.68831	-0.00684944	0.994535	0.997987	NA	NA	NA	NA	NA	NA
ENSG00000171722	10.031	0.00448812	0.683396	0.00656737	0.99476	0.998164	SPATA46	spermatogenesis associated 46 [Source:HGNC Symbol;Acc:HGNC:27648]	1	protein_coding	HGNC:27648	284680
ENSG00000109610	25.0263	-0.00259259	0.402015	-0.006449	0.994854	0.998209	SOD3	superoxide dismutase 3 [Source:HGNC Symbol;Acc:HGNC:11181]	4	protein_coding	HGNC:11181	6649
ENSG00000113205	180.185	-0.00147798	0.236906	-0.00623869	0.995022	0.998328	PCDHB3	protocadherin beta 3 [Source:HGNC Symbol;Acc:HGNC:8688]	5	protein_coding	HGNC:8688	56132
ENSG00000260572	18.8743	-0.00231685	0.377653	-0.00613487	0.995105	0.99836	NA	NA	NA	NA	NA	NA
ENSG00000258301	38.4926	-0.00183965	0.302829	-0.00607489	0.995153	0.99836	NA	NA	NA	NA	NA	NA
ENSG00000226124	18.4428	0.00237592	0.408306	0.00581896	0.995357	0.998491	FTCDNL1	formiminotransferase cyclodeaminase N-terminal like [Source:HGNC Symbol;Acc:HGNC:48661]	2	protein_coding	HGNC:48661	348751
ENSG00000196182	1769.71	0.000607426	0.104947	0.0057879	0.995382	0.998491	STK40	serine/threonine kinase 40 [Source:HGNC Symbol;Acc:HGNC:21373]	1	protein_coding	HGNC:21373	83931
ENSG00000088002	9.31378	-0.00336339	0.591259	-0.00568853	0.995461	0.998493	SULT2B1	sulfotransferase family 2B member 1 [Source:HGNC Symbol;Acc:HGNC:11459]	19	protein_coding	HGNC:11459	6820
ENSG00000119878	416.959	-0.000559336	0.098794	-0.00566164	0.995483	0.998493	CRIPT	CXXC repeat containing interactor of PDZ3 domain [Source:HGNC Symbol;Acc:HGNC:14312]	2	protein_coding	HGNC:14312	9419
ENSG00000165526	562.478	-0.000454321	0.0821664	-0.00552929	0.995588	0.998549	RPUSD4	RNA pseudouridine synthase D4 [Source:HGNC Symbol;Acc:HGNC:25898]	11	protein_coding	HGNC:25898	84881
ENSG00000110002	1949.1	0.000545999	0.10286	0.0053082	0.995765	0.998581	VWA5A	von Willebrand factor A domain containing 5A [Source:HGNC Symbol;Acc:HGNC:6658]	11	protein_coding	HGNC:6658	4013
ENSG00000161955	24.703	-0.0017449	0.332202	-0.00525253	0.995809	0.998581	TNFSF13	TNF superfamily member 13 [Source:HGNC Symbol;Acc:HGNC:11928]	17	protein_coding	HGNC:11928	8741
ENSG00000274776	34.0514	0.00146351	0.284151	0.00515046	0.995891	0.998581	NA	NA	NA	NA	NA	NA
ENSG00000160972	863.936	-0.00081378	0.158564	-0.00513219	0.995905	0.998581	PPP1R16A	protein phosphatase 1 regulatory subunit 16A [Source:HGNC Symbol;Acc:HGNC:14941]	8	protein_coding	HGNC:14941	84988
ENSG00000164061	2684.24	-0.000929504	0.181121	-0.00513194	0.995905	0.998581	BSN	bassoon presynaptic cytomatrix protein [Source:HGNC Symbol;Acc:HGNC:1117]	3	protein_coding	HGNC:1117	8927
ENSG00000172086	380.157	0.000780833	0.152993	0.00510373	0.995928	0.998581	KRCC1	lysine rich coiled-coil 1 [Source:HGNC Symbol;Acc:HGNC:28039]	2	protein_coding	HGNC:28039	51315
ENSG00000269038	22.7182	-0.00212823	0.423211	-0.00502876	0.995988	0.998581	NA	NA	NA	NA	NA	NA
ENSG00000173692	3855.05	0.000334566	0.0669845	0.00499468	0.996015	0.998581	PSMD1	proteasome 26S subunit, non-ATPase 1 [Source:HGNC Symbol;Acc:HGNC:9554]	2	protein_coding	HGNC:9554	5707
ENSG00000183513	751.257	-0.000450025	0.0947666	-0.00474877	0.996211	0.998695	COA5	cytochrome c oxidase assembly factor 5 [Source:HGNC Symbol;Acc:HGNC:33848]	2	protein_coding	HGNC:33848	493753
ENSG00000187595	168.294	-0.00076293	0.162398	-0.00469791	0.996252	0.998695	ZNF385C	zinc finger protein 385C [Source:HGNC Symbol;Acc:HGNC:33722]	17	protein_coding	HGNC:33722	201181
ENSG00000141252	2770.1	-0.000269477	0.0583809	-0.00461585	0.996317	0.998695	VPS53	VPS53 subunit of GARP complex [Source:HGNC Symbol;Acc:HGNC:25608]	17	protein_coding	HGNC:25608	55275
ENSG00000256443	12.7301	0.00235988	0.512454	0.00460505	0.996326	0.998695	NA	NA	NA	NA	NA	NA
ENSG00000271275	8.05966	0.00249763	0.57427	0.00434923	0.99653	0.998705	NA	NA	NA	NA	NA	NA
ENSG00000261604	553.104	0.000610133	0.141557	0.00431016	0.996561	0.998705	NA	NA	NA	NA	NA	NA
ENSG00000136152	735.773	0.000354895	0.0834389	0.00425336	0.996606	0.998705	COG3	component of oligomeric golgi complex 3 [Source:HGNC Symbol;Acc:HGNC:18619]	13	protein_coding	HGNC:18619	83548
ENSG00000168679	57.2474	0.00108451	0.254999	0.00425301	0.996607	0.998705	SLC16A4	solute carrier family 16 member 4 [Source:HGNC Symbol;Acc:HGNC:10925]	1	protein_coding	HGNC:10925	9122
ENSG00000131944	67.5808	0.00105329	0.248001	0.00424711	0.996611	0.998705	FAAP24	FA core complex associated protein 24 [Source:HGNC Symbol;Acc:HGNC:28467]	19	protein_coding	HGNC:28467	91442
ENSG00000105393	756.74	-0.000453606	0.107463	-0.00422104	0.996632	0.998705	BABAM1	BRISC and BRCA1 A complex member 1 [Source:HGNC Symbol;Acc:HGNC:25008]	19	protein_coding	HGNC:25008	29086
ENSG00000277182	94.4312	-0.000721085	0.176262	-0.00409097	0.996736	0.998736	NA	NA	NA	NA	NA	NA
ENSG00000148655	12.3191	-0.00221328	0.558185	-0.00396514	0.996836	0.998736	LRMDA	leucine rich melanocyte differentiation associated [Source:HGNC Symbol;Acc:HGNC:23405]	10	protein_coding	HGNC:23405	83938
ENSG00000141127	941.148	0.000312343	0.0792159	0.00394294	0.996854	0.998736	PRPSAP2	phosphoribosyl pyrophosphate synthetase associated protein 2 [Source:HGNC Symbol;Acc:HGNC:9467]	17	protein_coding	HGNC:9467	5636
ENSG00000125966	3222.8	0.000739241	0.187862	0.00393503	0.99686	0.998736	MMP24	matrix metallopeptidase 24 [Source:HGNC Symbol;Acc:HGNC:7172]	20	protein_coding	HGNC:7172	10893
ENSG00000166762	237.202	0.000805158	0.216039	0.0037269	0.997026	0.99878	CATSPER2	cation channel sperm associated 2 [Source:HGNC Symbol;Acc:HGNC:18810]	15	protein_coding	HGNC:18810	117155
ENSG00000144895	1054.62	-0.000322691	0.0867821	-0.0037184	0.997033	0.99878	EIF2A	eukaryotic translation initiation factor 2A [Source:HGNC Symbol;Acc:HGNC:3254]	3	protein_coding	HGNC:3254	83939
ENSG00000264107	19.4968	-0.00168266	0.46619	-0.00360938	0.99712	0.99878	NA	NA	NA	NA	NA	NA
ENSG00000137563	1343.78	-0.000332665	0.0927466	-0.00358682	0.997138	0.99878	GGH	gamma-glutamyl hydrolase [Source:HGNC Symbol;Acc:HGNC:4248]	8	protein_coding	HGNC:4248	8836
ENSG00000132676	1244.47	-0.000298346	0.0835572	-0.00357056	0.997151	0.99878	DAP3	death associated protein 3 [Source:HGNC Symbol;Acc:HGNC:2673]	1	protein_coding	HGNC:2673	7818
ENSG00000102967	171.008	0.000530691	0.157293	0.0033739	0.997308	0.998888	DHODH	dihydroorotate dehydrogenase (quinone) [Source:HGNC Symbol;Acc:HGNC:2867]	16	protein_coding	HGNC:2867	1723
ENSG00000068903	2433.07	-0.000236489	0.0744406	-0.00317688	0.997465	0.998996	SIRT2	sirtuin 2 [Source:HGNC Symbol;Acc:HGNC:10886]	19	protein_coding	HGNC:10886	22933
ENSG00000131584	3888.14	0.00048052	0.157231	0.00305615	0.997562	0.999005	ACAP3	ArfGAP with coiled-coil, ankyrin repeat and PH domains 3 [Source:HGNC Symbol;Acc:HGNC:16754]	1	protein_coding	HGNC:16754	116983
ENSG00000177675	65.5895	-0.000799956	0.268806	-0.00297596	0.997626	0.999005	CD163L1	CD163 molecule like 1 [Source:HGNC Symbol;Acc:HGNC:30375]	12	protein_coding	HGNC:30375	283316
ENSG00000145734	1370.97	0.000278711	0.0948423	0.00293868	0.997655	0.999005	BDP1	B double prime 1, subunit of RNA polymerase III transcription initiation factor IIIB [Source:HGNC Symbol;Acc:HGNC:13652]	5	protein_coding	HGNC:13652	55814
ENSG00000279361	14.0766	0.00155018	0.537881	0.00288202	0.9977	0.999005	NA	NA	NA	NA	NA	NA
ENSG00000263004	25.1683	-0.00109577	0.383734	-0.00285555	0.997722	0.999005	NA	NA	NA	NA	NA	NA
ENSG00000161132	23.4681	-0.000984938	0.377724	-0.00260756	0.997919	0.999117	NA	NA	NA	NA	NA	NA
ENSG00000258317	14.9512	0.00111226	0.437142	0.00254439	0.99797	0.999117	NA	NA	NA	NA	NA	NA
ENSG00000103035	1676.81	0.000208852	0.0825659	0.00252952	0.997982	0.999117	PSMD7	proteasome 26S subunit, non-ATPase 7 [Source:HGNC Symbol;Acc:HGNC:9565]	16	protein_coding	HGNC:9565	5713
ENSG00000145020	24.5053	0.000728276	0.341118	0.00213497	0.998297	0.999344	AMT	aminomethyltransferase [Source:HGNC Symbol;Acc:HGNC:473]	3	protein_coding	HGNC:473	275
ENSG00000274718	67.8108	-0.000472554	0.228262	-0.00207023	0.998348	0.999344	NA	NA	NA	NA	NA	NA
ENSG00000130649	40.3193	-0.000636045	0.308748	-0.00206008	0.998356	0.999344	CYP2E1	cytochrome P450 family 2 subfamily E member 1 [Source:HGNC Symbol;Acc:HGNC:2631]	10	protein_coding	HGNC:2631	1571
ENSG00000088205	1164.31	-0.000134026	0.070635	-0.00189744	0.998486	0.999411	DDX18	DEAD-box helicase 18 [Source:HGNC Symbol;Acc:HGNC:2741]	2	protein_coding	HGNC:2741	8886
ENSG00000101577	1897.42	-0.00020036	0.111133	-0.00180289	0.998562	0.999411	LPIN2	lipin 2 [Source:HGNC Symbol;Acc:HGNC:14450]	18	protein_coding	HGNC:14450	9663
ENSG00000134046	474.061	0.000210887	0.117762	0.00179079	0.998571	0.999411	MBD2	methyl-CpG binding domain protein 2 [Source:HGNC Symbol;Acc:HGNC:6917]	18	protein_coding	HGNC:6917	8932
ENSG00000236438	10.5872	-0.000837831	0.518184	-0.00161686	0.99871	0.999443	NA	NA	NA	NA	NA	NA
ENSG00000173653	425.803	0.000304381	0.191515	0.00158933	0.998732	0.999443	RCE1	Ras converting CAAX endopeptidase 1 [Source:HGNC Symbol;Acc:HGNC:13721]	11	protein_coding	HGNC:13721	9986
ENSG00000259994	231.451	-0.000258379	0.165108	-0.0015649	0.998751	0.999443	NA	NA	NA	NA	NA	NA
ENSG00000101945	128.284	0.000267547	0.188885	0.00141645	0.99887	0.999512	SUV39H1	suppressor of variegation 3-9 homolog 1 [Source:HGNC Symbol;Acc:HGNC:11479]	X	protein_coding	HGNC:11479	6839
ENSG00000241180	15.1403	0.000620266	0.479476	0.00129363	0.998968	0.999561	NA	NA	NA	NA	NA	NA
ENSG00000186166	399.22	-0.00022475	0.20496	-0.00109655	0.999125	0.999634	CENATAC	centrosomal AT-AC splicing factor [Source:HGNC Symbol;Acc:HGNC:30460]	11	protein_coding	HGNC:30460	338657
ENSG00000074855	2569.85	0.000107022	0.108765	0.000983977	0.999215	0.999634	ANO8	anoctamin 8 [Source:HGNC Symbol;Acc:HGNC:29329]	19	protein_coding	HGNC:29329	57719
ENSG00000151893	1551.68	-9.44166e-05	0.0969143	-0.000974227	0.999223	0.999634	CACUL1	CDK2 associated cullin domain 1 [Source:HGNC Symbol;Acc:HGNC:23727]	10	protein_coding	HGNC:23727	143384
ENSG00000269707	30.881	-0.000301327	0.315686	-0.000954518	0.999238	0.999634	NA	NA	NA	NA	NA	NA
ENSG00000109787	1076.83	-0.000135135	0.17563	-0.000769433	0.999386	0.999672	KLF3	Kruppel like factor 3 [Source:HGNC Symbol;Acc:HGNC:16516]	4	protein_coding	HGNC:16516	51274
ENSG00000149634	16.8523	-0.000303281	0.394288	-0.000769187	0.999386	0.999672	SPATA25	spermatogenesis associated 25 [Source:HGNC Symbol;Acc:HGNC:16158]	20	protein_coding	HGNC:16158	128497
ENSG00000104687	1248.53	-5.46743e-05	0.0824285	-0.000663294	0.999471	0.999672	GSR	glutathione-disulfide reductase [Source:HGNC Symbol;Acc:HGNC:4623]	8	protein_coding	HGNC:4623	2936
ENSG00000243445	9.68923	-0.000325702	0.494247	-0.000658987	0.999474	0.999672	NA	NA	NA	NA	NA	NA
ENSG00000109743	19.077	-0.00024093	0.45268	-0.00053223	0.999575	0.999724	BST1	bone marrow stromal cell antigen 1 [Source:HGNC Symbol;Acc:HGNC:1118]	4	protein_coding	HGNC:1118	683
ENSG00000141349	3277.63	-1.56246e-05	0.07911	-0.000197505	0.999842	0.999941	G6PC3	glucose-6-phosphatase catalytic subunit 3 [Source:HGNC Symbol;Acc:HGNC:24861]	17	protein_coding	HGNC:24861	92579
ENSG00000261186	36.9961	-2.32701e-05	0.267471	-8.70004e-05	0.999931	0.999954	NA	NA	NA	NA	NA	NA
ENSG00000170540	7701.71	-4.59793e-06	0.0793786	-5.7924e-05	0.999954	0.999954	ARL6IP1	ADP ribosylation factor like GTPase 6 interacting protein 1 [Source:HGNC Symbol;Acc:HGNC:697]	16	protein_coding	HGNC:697	23204

### Sheet: 6 neurons hetKO 3_WT
Ensembl ID	baseMean	log2FoldChange	lfcSE	stat	pvalue	padj	Gene name	Gene description	Chromosome	Gene type	HGNC ID	NCBI gene ID
ENSG00000093010	497.852	-2.84026	0.176751	-16.0693	4.19005e-58	8.47899e-54	COMT	catechol-O-methyltransferase [Source:HGNC Symbol;Acc:HGNC:2228]	22	protein_coding	HGNC:2228	1312
ENSG00000245680	126.228	-2.98584	0.230128	-12.9747	1.70229e-38	1.72237e-34	ZNF585B	zinc finger protein 585B [Source:HGNC Symbol;Acc:HGNC:30948]	19	protein_coding	HGNC:30948	92285
ENSG00000184470	112.298	-3.54087	0.319945	-11.0671	1.81158e-28	1.22197e-24	TXNRD2	thioredoxin reductase 2 [Source:HGNC Symbol;Acc:HGNC:18155]	22	protein_coding	HGNC:18155	10587
ENSG00000109132	267.339	1.89064	0.186622	10.1309	4.03097e-24	2.03927e-20	PHOX2B	paired like homeobox 2B [Source:HGNC Symbol;Acc:HGNC:9143]	4	protein_coding	HGNC:9143	8929
ENSG00000146833	132.671	-9.04546	1.03428	-8.74568	2.21679e-18	8.97181e-15	TRIM4	tripartite motif containing 4 [Source:HGNC Symbol;Acc:HGNC:16275]	7	protein_coding	HGNC:16275	89122
ENSG00000127399	52.2409	-3.49466	0.413042	-8.46077	2.65609e-17	8.95812e-14	LRRC61	leucine rich repeat containing 61 [Source:HGNC Symbol;Acc:HGNC:21704]	7	protein_coding	HGNC:21704	65999
ENSG00000234444	65.4952	2.52638	0.328262	7.69623	1.40136e-14	4.05114e-11	ZNF736	zinc finger protein 736 [Source:HGNC Symbol;Acc:HGNC:32467]	7	protein_coding	HGNC:32467	728927
ENSG00000210112	59.3482	-1.97089	0.267695	-7.36246	1.80546e-13	4.29054e-10	NA	NA	NA	NA	NA	NA
ENSG00000204389	593.785	0.847491	0.115225	7.35507	1.90823e-13	4.29054e-10	HSPA1A	heat shock protein family A (Hsp70) member 1A [Source:HGNC Symbol;Acc:HGNC:5232]	6	protein_coding	HGNC:5232	3303
ENSG00000140403	724.479	0.908866	0.145825	6.23258	4.588e-10	9.28429e-07	DNAJA4	DnaJ heat shock protein family (Hsp40) member A4 [Source:HGNC Symbol;Acc:HGNC:14885]	15	protein_coding	HGNC:14885	55466
ENSG00000240184	388.708	1.59629	0.263676	6.05396	1.41328e-09	2.59993e-06	PCDHGC3	protocadherin gamma subfamily C, 3 [Source:HGNC Symbol;Acc:HGNC:8716]	5	protein_coding	HGNC:8716	5098
ENSG00000166033	7072.09	0.708592	0.117415	6.03492	1.59037e-09	2.68189e-06	HTRA1	HtrA serine peptidase 1 [Source:HGNC Symbol;Acc:HGNC:9476]	10	protein_coding	HGNC:9476	5654
ENSG00000168004	127.586	1.02131	0.175106	5.83255	5.4588e-09	8.19509e-06	PLAAT5	phospholipase A and acyltransferase 5 [Source:HGNC Symbol;Acc:HGNC:24978]	11	protein_coding	HGNC:24978	117245
ENSG00000050767	249.174	-0.796683	0.136741	-5.82622	5.66966e-09	8.19509e-06	COL23A1	collagen type XXIII alpha 1 chain [Source:HGNC Symbol;Acc:HGNC:22990]	5	protein_coding	HGNC:22990	91522
ENSG00000131094	670.728	1.0641	0.18365	5.79419	6.8652e-09	9.26162e-06	C1QL1	complement C1q like 1 [Source:HGNC Symbol;Acc:HGNC:24182]	17	protein_coding	HGNC:24182	10882
ENSG00000180787	59.6572	1.36918	0.243122	5.63164	1.785e-08	2.25758e-05	ZFP3	ZFP3 zinc finger protein [Source:HGNC Symbol;Acc:HGNC:12861]	17	protein_coding	HGNC:12861	124961
ENSG00000249803	35.8732	-5.04526	0.90273	-5.58889	2.28521e-08	2.7202e-05	NA	NA	NA	NA	NA	NA
ENSG00000176978	856.496	0.990984	0.179374	5.52469	3.30073e-08	3.71075e-05	DPP7	dipeptidyl peptidase 7 [Source:HGNC Symbol;Acc:HGNC:14892]	9	protein_coding	HGNC:14892	29952
ENSG00000113209	66.9137	1.14097	0.20942	5.44822	5.08752e-08	5.41848e-05	PCDHB5	protocadherin beta 5 [Source:HGNC Symbol;Acc:HGNC:8690]	5	protein_coding	HGNC:8690	26167
ENSG00000259436	298.906	-1.19574	0.223476	-5.35066	8.7636e-08	8.86701e-05	NA	NA	NA	NA	NA	NA
ENSG00000182109	114.331	-1.29355	0.242543	-5.33327	9.64609e-08	9.29515e-05	NA	NA	NA	NA	NA	NA
ENSG00000168077	216.256	0.999384	0.188466	5.30272	1.14092e-07	0.000104944	SCARA3	scavenger receptor class A member 3 [Source:HGNC Symbol;Acc:HGNC:19000]	8	protein_coding	HGNC:19000	51435
ENSG00000134330	242.911	0.842198	0.160904	5.23417	1.65731e-07	0.000145815	IAH1	isoamyl acetate hydrolyzing esterase 1 (putative) [Source:HGNC Symbol;Acc:HGNC:27696]	2	protein_coding	HGNC:27696	285148
ENSG00000026025	27685.8	0.460368	0.0882771	5.21504	1.83782e-07	0.000154959	VIM	vimentin [Source:HGNC Symbol;Acc:HGNC:12692]	10	protein_coding	HGNC:12692	7431
ENSG00000106536	522.728	-1.10212	0.214307	-5.14271	2.70809e-07	0.000219204	POU6F2	POU class 6 homeobox 2 [Source:HGNC Symbol;Acc:HGNC:21694]	7	protein_coding	HGNC:21694	11281
ENSG00000115828	296.698	-0.72493	0.141384	-5.1274	2.93771e-07	0.000222234	QPCT	glutaminyl-peptide cyclotransferase [Source:HGNC Symbol;Acc:HGNC:9753]	2	protein_coding	HGNC:9753	25797
ENSG00000101439	3364.56	0.619072	0.120779	5.12565	2.96517e-07	0.000222234	CST3	cystatin C [Source:HGNC Symbol;Acc:HGNC:2475]	20	protein_coding	HGNC:2475	1471
ENSG00000174080	31.6312	2.10513	0.41255	5.10272	3.34808e-07	0.000241971	CTSF	cathepsin F [Source:HGNC Symbol;Acc:HGNC:2531]	11	protein_coding	HGNC:2531	8722
ENSG00000016082	131.164	-1.54835	0.305852	-5.0624	4.14006e-07	0.000288891	ISL1	ISL LIM homeobox 1 [Source:HGNC Symbol;Acc:HGNC:6132]	5	protein_coding	HGNC:6132	3670
ENSG00000134343	148.212	1.31621	0.261526	5.03281	4.83352e-07	0.000326037	ANO3	anoctamin 3 [Source:HGNC Symbol;Acc:HGNC:14004]	11	protein_coding	HGNC:14004	63982
ENSG00000138193	782.704	0.622563	0.126857	4.90758	9.22064e-07	0.0006019	PLCE1	phospholipase C epsilon 1 [Source:HGNC Symbol;Acc:HGNC:17175]	10	protein_coding	HGNC:17175	51196
ENSG00000021300	480.468	0.682096	0.140384	4.85879	1.18107e-06	0.000746882	PLEKHB1	pleckstrin homology domain containing B1 [Source:HGNC Symbol;Acc:HGNC:19079]	11	protein_coding	HGNC:19079	58473
ENSG00000198680	292.787	0.583503	0.120389	4.8468	1.25471e-06	0.0007694	TUSC1	tumor suppressor candidate 1 [Source:HGNC Symbol;Acc:HGNC:31010]	9	protein_coding	HGNC:31010	286319
ENSG00000166770	121.888	1.51963	0.315914	4.81028	1.50721e-06	0.000869584	NA	NA	NA	NA	NA	NA
ENSG00000164932	151.385	1.57369	0.327464	4.80568	1.54226e-06	0.000869584	CTHRC1	collagen triple helix repeat containing 1 [Source:HGNC Symbol;Acc:HGNC:18831]	8	protein_coding	HGNC:18831	115908
ENSG00000125398	907.273	0.505047	0.105107	4.80507	1.547e-06	0.000869584	SOX9	SRY-box transcription factor 9 [Source:HGNC Symbol;Acc:HGNC:11204]	17	protein_coding	HGNC:11204	6662
ENSG00000156253	172.388	-0.696749	0.146369	-4.76022	1.93385e-06	0.00105766	RWDD2B	RWD domain containing 2B [Source:HGNC Symbol;Acc:HGNC:1302]	21	protein_coding	HGNC:1302	10069
ENSG00000150722	107.178	-1.28355	0.270302	-4.74857	2.04858e-06	0.00109092	PPP1R1C	protein phosphatase 1 regulatory inhibitor subunit 1C [Source:HGNC Symbol;Acc:HGNC:14940]	2	protein_coding	HGNC:14940	151242
ENSG00000162836	446.596	0.602641	0.12899	4.67199	2.98291e-06	0.00154458	ACP6	acid phosphatase 6, lysophosphatidic [Source:HGNC Symbol;Acc:HGNC:29609]	1	protein_coding	HGNC:29609	51205
ENSG00000176485	1840.5	0.807378	0.172989	4.66721	3.05313e-06	0.00154458	PLAAT3	phospholipase A and acyltransferase 3 [Source:HGNC Symbol;Acc:HGNC:17825]	11	protein_coding	HGNC:17825	11145
ENSG00000188738	132.844	0.939457	0.201871	4.65376	3.25944e-06	0.00157843	FSIP2	fibrous sheath interacting protein 2 [Source:HGNC Symbol;Acc:HGNC:21675]	2	protein_coding	HGNC:21675	401024
ENSG00000134222	555.633	0.864362	0.185776	4.65271	3.27604e-06	0.00157843	PSRC1	proline and serine rich coiled-coil 1 [Source:HGNC Symbol;Acc:HGNC:24472]	1	protein_coding	HGNC:24472	84722
ENSG00000120885	49239.9	0.583715	0.126442	4.61646	3.90348e-06	0.001837	CLU	clusterin [Source:HGNC Symbol;Acc:HGNC:2095]	8	protein_coding	HGNC:2095	1191
ENSG00000101294	4436.35	0.37935	0.0823279	4.60779	4.06967e-06	0.00184017	HM13	histocompatibility minor 13 [Source:HGNC Symbol;Acc:HGNC:16435]	20	protein_coding	HGNC:16435	81502
ENSG00000269994	69.5581	1.02004	0.221427	4.60665	4.09209e-06	0.00184017	NA	NA	NA	NA	NA	NA
ENSG00000112773	995.002	0.61234	0.133114	4.60012	4.22247e-06	0.00185752	TENT5A	terminal nucleotidyltransferase 5A [Source:HGNC Symbol;Acc:HGNC:18345]	6	protein_coding	HGNC:18345	55603
ENSG00000132481	291.689	0.649939	0.142021	4.57636	4.73133e-06	0.00203709	TRIM47	tripartite motif containing 47 [Source:HGNC Symbol;Acc:HGNC:19020]	17	protein_coding	HGNC:19020	91107
ENSG00000197696	1531.56	0.939835	0.207053	4.5391	5.6495e-06	0.00233678	NMB	neuromedin B [Source:HGNC Symbol;Acc:HGNC:7842]	15	protein_coding	HGNC:7842	4828
ENSG00000117525	548.599	0.798982	0.176035	4.53877	5.65833e-06	0.00233678	F3	coagulation factor III, tissue factor [Source:HGNC Symbol;Acc:HGNC:3541]	1	protein_coding	HGNC:3541	2152
ENSG00000188848	101.741	0.975085	0.215667	4.52125	6.14764e-06	0.00248807	BEND4	BEN domain containing 4 [Source:HGNC Symbol;Acc:HGNC:23815]	4	protein_coding	HGNC:23815	389206
ENSG00000165118	16.7026	-2.77125	0.619545	-4.47305	7.71131e-06	0.00299588	C9orf64	chromosome 9 open reading frame 64 [Source:HGNC Symbol;Acc:HGNC:28144]	9	protein_coding	HGNC:28144	84267
ENSG00000004776	232.149	0.996035	0.222818	4.47017	7.81586e-06	0.00299588	HSPB6	heat shock protein family B (small) member 6 [Source:HGNC Symbol;Acc:HGNC:26511]	19	protein_coding	HGNC:26511	126393
ENSG00000102265	1690.57	0.870154	0.194695	4.46933	7.84648e-06	0.00299588	TIMP1	TIMP metallopeptidase inhibitor 1 [Source:HGNC Symbol;Acc:HGNC:11820]	X	protein_coding	HGNC:11820	7076
ENSG00000250284	13.9936	-5.0614	1.15156	-4.39524	1.1065e-05	0.0041465	NA	NA	NA	NA	NA	NA
ENSG00000028277	3122.57	-0.666809	0.153497	-4.34412	1.39833e-05	0.00514484	POU2F2	POU class 2 homeobox 2 [Source:HGNC Symbol;Acc:HGNC:9213]	19	protein_coding	HGNC:9213	5452
ENSG00000002586	5405.12	0.513563	0.118529	4.33279	1.47231e-05	0.00529547	CD99	CD99 molecule (Xg blood group) [Source:HGNC Symbol;Acc:HGNC:7082]	X	protein_coding	HGNC:7082	4267
ENSG00000008441	2167.39	0.681722	0.157558	4.32681	1.51283e-05	0.00529547	NFIX	nuclear factor I X [Source:HGNC Symbol;Acc:HGNC:7788]	19	protein_coding	HGNC:7788	4784
ENSG00000105559	583.35	0.875374	0.202515	4.32252	1.54259e-05	0.00529547	PLEKHA4	pleckstrin homology domain containing A4 [Source:HGNC Symbol;Acc:HGNC:14339]	19	protein_coding	HGNC:14339	57664
ENSG00000235217	696.029	0.406482	0.0940679	4.32116	1.55214e-05	0.00529547	NA	NA	NA	NA	NA	NA
ENSG00000065717	1440.33	-0.467272	0.108199	-4.31862	1.57011e-05	0.00529547	TLE2	TLE family member 2, transcriptional corepressor [Source:HGNC Symbol;Acc:HGNC:11838]	19	protein_coding	HGNC:11838	7089
ENSG00000132470	3228.52	0.911206	0.212421	4.28963	1.78974e-05	0.005866	ITGB4	integrin subunit beta 4 [Source:HGNC Symbol;Acc:HGNC:6158]	17	protein_coding	HGNC:6158	3691
ENSG00000204950	478.707	0.694359	0.161904	4.2887	1.79725e-05	0.005866	LRRC10B	leucine rich repeat containing 10B [Source:HGNC Symbol;Acc:HGNC:37215]	11	protein_coding	HGNC:37215	390205
ENSG00000111799	623.621	0.910105	0.21316	4.26958	1.95843e-05	0.00629061	COL12A1	collagen type XII alpha 1 chain [Source:HGNC Symbol;Acc:HGNC:2188]	6	protein_coding	HGNC:2188	1303
ENSG00000196263	154.431	0.750745	0.176526	4.25289	2.11031e-05	0.00667252	ZNF471	zinc finger protein 471 [Source:HGNC Symbol;Acc:HGNC:23226]	19	protein_coding	HGNC:23226	57573
ENSG00000196208	603.166	-0.504738	0.119121	-4.23721	2.26316e-05	0.00704574	GREB1	growth regulating estrogen receptor binding 1 [Source:HGNC Symbol;Acc:HGNC:24885]	2	protein_coding	HGNC:24885	9687
ENSG00000178209	7427.42	0.297729	0.0704721	4.22478	2.39177e-05	0.00729749	PLEC	plectin [Source:HGNC Symbol;Acc:HGNC:9069]	8	protein_coding	HGNC:9069	5339
ENSG00000215474	25.1592	2.40336	0.56918	4.22249	2.41615e-05	0.00729749	SKOR2	SKI family transcriptional corepressor 2 [Source:HGNC Symbol;Acc:HGNC:32695]	18	protein_coding	HGNC:32695	652991
ENSG00000003989	68.5926	-0.917096	0.218464	-4.19793	2.69366e-05	0.00801602	SLC7A2	solute carrier family 7 member 2 [Source:HGNC Symbol;Acc:HGNC:11060]	8	protein_coding	HGNC:11060	6542
ENSG00000197329	337.578	0.483183	0.115313	4.19018	2.78729e-05	0.00817444	PELI1	pellino E3 ubiquitin protein ligase 1 [Source:HGNC Symbol;Acc:HGNC:8827]	2	protein_coding	HGNC:8827	57162
ENSG00000167996	23602.2	0.305168	0.0728921	4.18658	2.83194e-05	0.00818674	FTH1	ferritin heavy chain 1 [Source:HGNC Symbol;Acc:HGNC:3976]	11	protein_coding	HGNC:3976	2495
ENSG00000126803	80.7167	0.923815	0.22149	4.17091	3.03384e-05	0.00864686	HSPA2	heat shock protein family A (Hsp70) member 2 [Source:HGNC Symbol;Acc:HGNC:5235]	14	protein_coding	HGNC:5235	3306
ENSG00000176956	11569.9	0.618136	0.148458	4.16372	3.13104e-05	0.00879997	LY6H	lymphocyte antigen 6 family member H [Source:HGNC Symbol;Acc:HGNC:6728]	8	protein_coding	HGNC:6728	4062
ENSG00000149451	28.7607	1.53495	0.370174	4.14657	3.37491e-05	0.00935544	ADAM33	ADAM metallopeptidase domain 33 [Source:HGNC Symbol;Acc:HGNC:15478]	20	protein_coding	HGNC:15478	80332
ENSG00000218283	602.141	-0.480242	0.116971	-4.10566	4.03158e-05	0.0110247	NA	NA	NA	NA	NA	NA
ENSG00000121570	162.228	-0.680385	0.166096	-4.09635	4.19715e-05	0.0113245	DPPA4	developmental pluripotency associated 4 [Source:HGNC Symbol;Acc:HGNC:19200]	3	protein_coding	HGNC:19200	55211
ENSG00000253953	898.851	0.988321	0.242866	4.0694	4.71334e-05	0.0125499	PCDHGB4	protocadherin gamma subfamily B, 4 [Source:HGNC Symbol;Acc:HGNC:8711]	5	protein_coding	HGNC:8711	8641
ENSG00000259663	59.811	-1.30701	0.322343	-4.05472	5.01943e-05	0.0131517	NA	NA	NA	NA	NA	NA
ENSG00000142227	407.252	0.708554	0.174848	4.05241	5.06933e-05	0.0131517	EMP3	epithelial membrane protein 3 [Source:HGNC Symbol;Acc:HGNC:3335]	19	protein_coding	HGNC:3335	2014
ENSG00000157637	2584.88	0.335015	0.0829279	4.03984	5.34885e-05	0.0137012	SLC38A10	solute carrier family 38 member 10 [Source:HGNC Symbol;Acc:HGNC:28237]	17	protein_coding	HGNC:28237	124565
ENSG00000197261	21.4419	1.90785	0.477144	3.99848	6.37513e-05	0.0161259	C6orf141	chromosome 6 open reading frame 141 [Source:HGNC Symbol;Acc:HGNC:21351]	6	protein_coding	HGNC:21351	135398
ENSG00000160161	423.88	0.538596	0.135651	3.97045	7.17362e-05	0.0179217	CILP2	cartilage intermediate layer protein 2 [Source:HGNC Symbol;Acc:HGNC:24213]	19	protein_coding	HGNC:24213	148113
ENSG00000204071	78.0398	0.996568	0.251644	3.96024	7.48759e-05	0.0183218	TCEAL6	transcription elongation factor A like 6 [Source:HGNC Symbol;Acc:HGNC:24553]	X	protein_coding	HGNC:24553	158931
ENSG00000169856	58.3911	-1.17617	0.29706	-3.95937	7.51486e-05	0.0183218	ONECUT1	one cut homeobox 1 [Source:HGNC Symbol;Acc:HGNC:8138]	15	protein_coding	HGNC:8138	3175
ENSG00000177551	214.539	0.636364	0.162537	3.9152	9.03298e-05	0.0217609	NHLH2	nescient helix-loop-helix 2 [Source:HGNC Symbol;Acc:HGNC:7818]	1	protein_coding	HGNC:7818	4808
ENSG00000145247	370.381	0.59331	0.151895	3.90605	9.38185e-05	0.0223354	OCIAD2	OCIA domain containing 2 [Source:HGNC Symbol;Acc:HGNC:28685]	4	protein_coding	HGNC:28685	132299
ENSG00000064300	615.48	-0.851451	0.218696	-3.89332	9.88826e-05	0.0232673	NGFR	nerve growth factor receptor [Source:HGNC Symbol;Acc:HGNC:7809]	17	protein_coding	HGNC:7809	4804
ENSG00000204219	317.499	0.58739	0.151475	3.87781	0.000105399	0.0245155	TCEA3	transcription elongation factor A3 [Source:HGNC Symbol;Acc:HGNC:11615]	1	protein_coding	HGNC:11615	6920
ENSG00000125817	2311.91	0.361639	0.093343	3.87431	0.000106929	0.0245888	CENPB	centromere protein B [Source:HGNC Symbol;Acc:HGNC:1852]	20	protein_coding	HGNC:1852	1059
ENSG00000121361	76.2261	0.84304	0.21793	3.8684	0.000109552	0.0249088	KCNJ8	potassium inwardly rectifying channel subfamily J member 8 [Source:HGNC Symbol;Acc:HGNC:6269]	12	protein_coding	HGNC:6269	3764
ENSG00000110651	8751.98	0.312463	0.080896	3.86253	0.000112221	0.0251763	CD81	CD81 molecule [Source:HGNC Symbol;Acc:HGNC:1701]	11	protein_coding	HGNC:1701	975
ENSG00000243970	18.3969	-1.90042	0.492289	-3.86037	0.000113216	0.0251763	NA	NA	NA	NA	NA	NA
ENSG00000101346	1789.18	0.319587	0.083281	3.83746	0.000124315	0.0273438	POFUT1	protein O-fucosyltransferase 1 [Source:HGNC Symbol;Acc:HGNC:14988]	20	protein_coding	HGNC:14988	23509
ENSG00000271474	123.474	0.680682	0.178831	3.80629	0.000141064	0.0304273	NA	NA	NA	NA	NA	NA
ENSG00000188643	456.907	0.481189	0.126435	3.80581	0.00014134	0.0304273	S100A16	S100 calcium binding protein A16 [Source:HGNC Symbol;Acc:HGNC:20441]	1	protein_coding	HGNC:20441	140576
ENSG00000244274	109.719	0.726053	0.191672	3.78799	0.00015187	0.0323498	DBNDD2	dysbindin domain containing 2 [Source:HGNC Symbol;Acc:HGNC:15881]	20	protein_coding	HGNC:15881	55861
ENSG00000164976	658.082	0.586385	0.15553	3.77024	0.000163092	0.0341082	MYORG	myogenesis regulating glycosidase (putative) [Source:HGNC Symbol;Acc:HGNC:19918]	9	protein_coding	HGNC:19918	57462
ENSG00000137831	520.348	0.423526	0.112353	3.76962	0.000163496	0.0341082	UACA	uveal autoantigen with coiled-coil domains and ankyrin repeats [Source:HGNC Symbol;Acc:HGNC:15947]	15	protein_coding	HGNC:15947	55075
ENSG00000227115	53.0485	-1.49551	0.399126	-3.74697	0.000178987	0.0369589	NA	NA	NA	NA	NA	NA
ENSG00000116833	14.0054	-2.27408	0.608307	-3.73837	0.000185218	0.0374899	NR5A2	nuclear receptor subfamily 5 group A member 2 [Source:HGNC Symbol;Acc:HGNC:7984]	1	protein_coding	HGNC:7984	2494
ENSG00000015285	33.3246	1.14095	0.305304	3.7371	0.000186153	0.0374899	WAS	WASP actin nucleation promoting factor [Source:HGNC Symbol;Acc:HGNC:12731]	X	protein_coding	HGNC:12731	7454
ENSG00000175040	1401.6	0.464416	0.124315	3.7358	0.000187116	0.0374899	CHST2	carbohydrate sulfotransferase 2 [Source:HGNC Symbol;Acc:HGNC:1970]	3	protein_coding	HGNC:1970	9435
ENSG00000106069	616.706	-0.603313	0.16172	-3.73061	0.000191019	0.0378966	CHN2	chimerin 2 [Source:HGNC Symbol;Acc:HGNC:1944]	7	protein_coding	HGNC:1944	1124
ENSG00000182463	703.938	0.746084	0.200496	3.7212	0.000198281	0.0389554	TSHZ2	teashirt zinc finger homeobox 2 [Source:HGNC Symbol;Acc:HGNC:13010]	20	protein_coding	HGNC:13010	128553
ENSG00000232284	465.726	0.647284	0.174589	3.70748	0.000209335	0.0407318	NA	NA	NA	NA	NA	NA
ENSG00000117154	1452.48	0.765418	0.207203	3.69405	0.000220707	0.0421371	IGSF21	immunoglobin superfamily member 21 [Source:HGNC Symbol;Acc:HGNC:28246]	1	protein_coding	HGNC:28246	84966
ENSG00000043355	1076.82	0.610859	0.165364	3.69404	0.000220722	0.0421371	ZIC2	Zic family member 2 [Source:HGNC Symbol;Acc:HGNC:12873]	13	protein_coding	HGNC:12873	7546
ENSG00000060709	1301.31	-0.30205	0.0820659	-3.68057	0.000232709	0.0440102	RIMBP2	RIMS binding protein 2 [Source:HGNC Symbol;Acc:HGNC:30339]	12	protein_coding	HGNC:30339	23504
ENSG00000162761	282.773	-0.867793	0.236119	-3.67524	0.000237624	0.0445237	LMX1A	LIM homeobox transcription factor 1 alpha [Source:HGNC Symbol;Acc:HGNC:6653]	1	protein_coding	HGNC:6653	4009
ENSG00000104870	547.303	0.482052	0.131528	3.66503	0.000247312	0.0459138	FCGRT	Fc fragment of IgG receptor and transporter [Source:HGNC Symbol;Acc:HGNC:3621]	19	protein_coding	HGNC:3621	2217
ENSG00000204390	123.67	0.627225	0.171487	3.65756	0.000254631	0.0468429	HSPA1L	heat shock protein family A (Hsp70) member 1 like [Source:HGNC Symbol;Acc:HGNC:5234]	6	protein_coding	HGNC:5234	3305
ENSG00000123989	9487.66	0.454096	0.124288	3.65356	0.000258626	0.0471491	CHPF	chondroitin polymerizing factor [Source:HGNC Symbol;Acc:HGNC:24291]	2	protein_coding	HGNC:24291	79586
ENSG00000171291	31.1802	-1.16804	0.320237	-3.64743	0.000264876	0.0474615	ZNF439	zinc finger protein 439 [Source:HGNC Symbol;Acc:HGNC:20873]	19	protein_coding	HGNC:20873	90594
ENSG00000122574	484.874	-0.449929	0.12336	-3.64728	0.00026503	0.0474615	WIPF3	WAS/WASL interacting protein family member 3 [Source:HGNC Symbol;Acc:HGNC:22004]	7	protein_coding	HGNC:22004	644150
ENSG00000063438	219.49	-0.56304	0.154899	-3.63489	0.000278095	0.0493644	AHRR	aryl-hydrocarbon receptor repressor [Source:HGNC Symbol;Acc:HGNC:346]	5	protein_coding	HGNC:346	57491
ENSG00000002587	546.818	0.687724	0.190138	3.61698	0.000298061	0.0523427	HS3ST1	heparan sulfate-glucosamine 3-sulfotransferase 1 [Source:HGNC Symbol;Acc:HGNC:5194]	4	protein_coding	HGNC:5194	9957
ENSG00000122679	38.3106	1.12231	0.310437	3.61526	0.000300047	0.0523427	RAMP3	receptor activity modifying protein 3 [Source:HGNC Symbol;Acc:HGNC:9845]	7	protein_coding	HGNC:9845	10268
ENSG00000159307	1018.96	-0.434863	0.120546	-3.60744	0.000309238	0.053485	SCUBE1	signal peptide, CUB domain and EGF like domain containing 1 [Source:HGNC Symbol;Acc:HGNC:13441]	22	protein_coding	HGNC:13441	80274
ENSG00000109062	316.898	0.635041	0.176421	3.59957	0.00031874	0.0544726	SLC9A3R1	SLC9A3 regulator 1 [Source:HGNC Symbol;Acc:HGNC:11075]	17	protein_coding	HGNC:11075	9368
ENSG00000164619	370.749	-0.750885	0.208679	-3.59828	0.000320332	0.0544726	BMPER	BMP binding endothelial regulator [Source:HGNC Symbol;Acc:HGNC:24154]	7	protein_coding	HGNC:24154	168667
ENSG00000006756	731.565	0.350904	0.0978163	3.58738	0.000334022	0.0563272	ARSD	arylsulfatase D [Source:HGNC Symbol;Acc:HGNC:717]	X	protein_coding	HGNC:717	414
ENSG00000183864	1225.8	0.31931	0.0891497	3.58173	0.000341324	0.0570829	TOB2	transducer of ERBB2, 2 [Source:HGNC Symbol;Acc:HGNC:11980]	22	protein_coding	HGNC:11980	10766
ENSG00000131435	1074.86	0.641869	0.179778	3.57035	0.0003565	0.058789	PDLIM4	PDZ and LIM domain 4 [Source:HGNC Symbol;Acc:HGNC:16501]	5	protein_coding	HGNC:16501	8572
ENSG00000133739	436.442	0.462667	0.129608	3.56974	0.000357336	0.058789	LRRCC1	leucine rich repeat and coiled-coil centrosomal protein 1 [Source:HGNC Symbol;Acc:HGNC:29373]	8	protein_coding	HGNC:29373	85444
ENSG00000250049	7.51903	-2.54672	0.715344	-3.56014	0.000370659	0.0604892	NA	NA	NA	NA	NA	NA
ENSG00000135926	451.849	0.558903	0.157802	3.54179	0.00039742	0.0634908	TMBIM1	transmembrane BAX inhibitor motif containing 1 [Source:HGNC Symbol;Acc:HGNC:23410]	2	protein_coding	HGNC:23410	64114
ENSG00000103260	2384.3	0.715592	0.202095	3.54088	0.000398798	0.0634908	METRN	meteorin, glial cell differentiation regulator [Source:HGNC Symbol;Acc:HGNC:14151]	16	protein_coding	HGNC:14151	79006
ENSG00000224116	89.037	0.944531	0.266829	3.53983	0.000400381	0.0634908	NA	NA	NA	NA	NA	NA
ENSG00000232527	113.862	0.635929	0.17969	3.53903	0.000401602	0.0634908	NA	NA	NA	NA	NA	NA
ENSG00000128610	18.0748	2.89626	0.818955	3.53653	0.000405421	0.0635977	FEZF1	FEZ family zinc finger 1 [Source:HGNC Symbol;Acc:HGNC:22788]	7	protein_coding	HGNC:22788	389549
ENSG00000197128	221.255	-0.558246	0.15855	-3.52096	0.000429994	0.0666164	ZNF772	zinc finger protein 772 [Source:HGNC Symbol;Acc:HGNC:33106]	19	protein_coding	HGNC:33106	400720
ENSG00000120068	34.7586	3.90872	1.11037	3.52018	0.000431249	0.0666164	HOXB8	homeobox B8 [Source:HGNC Symbol;Acc:HGNC:5119]	17	protein_coding	HGNC:5119	3218
ENSG00000196205	708.288	-0.469204	0.13357	-3.5128	0.000443413	0.0679765	NA	NA	NA	NA	NA	NA
ENSG00000065485	588.972	0.566145	0.16142	3.50728	0.000452719	0.0688814	PDIA5	protein disulfide isomerase family A member 5 [Source:HGNC Symbol;Acc:HGNC:24811]	3	protein_coding	HGNC:24811	10954
ENSG00000106689	13.5502	2.23336	0.638557	3.4975	0.000469633	0.0709216	LHX2	LIM homeobox 2 [Source:HGNC Symbol;Acc:HGNC:6594]	9	protein_coding	HGNC:6594	9355
ENSG00000183199	41.9227	-1.08834	0.312055	-3.48764	0.000487296	0.0725661	NA	NA	NA	NA	NA	NA
ENSG00000167554	142.187	0.569576	0.163323	3.48743	0.000487695	0.0725661	ZNF610	zinc finger protein 610 [Source:HGNC Symbol;Acc:HGNC:26687]	19	protein_coding	HGNC:26687	162963
ENSG00000283443	18.2231	1.61263	0.463399	3.48	0.00050141	0.0740623	NA	NA	NA	NA	NA	NA
ENSG00000101443	201.335	0.714589	0.205879	3.47091	0.000518691	0.0760596	WFDC2	WAP four-disulfide core domain 2 [Source:HGNC Symbol;Acc:HGNC:15939]	20	protein_coding	HGNC:15939	10406
ENSG00000187094	55.9392	0.918589	0.265213	3.46359	0.000533016	0.077596	CCK	cholecystokinin [Source:HGNC Symbol;Acc:HGNC:1569]	3	protein_coding	HGNC:1569	885
ENSG00000210077	714.47	0.679751	0.196365	3.46167	0.000536837	0.077596	NA	NA	NA	NA	NA	NA
ENSG00000021355	111.46	0.746988	0.21599	3.45844	0.000543309	0.0779745	SERPINB1	serpin family B member 1 [Source:HGNC Symbol;Acc:HGNC:3311]	6	protein_coding	HGNC:3311	1992
ENSG00000180881	101.393	0.81711	0.23645	3.45575	0.00054877	0.0782035	CAPS2	calcyphosine 2 [Source:HGNC Symbol;Acc:HGNC:16471]	12	protein_coding	HGNC:16471	84698
ENSG00000137265	17.4697	2.60323	0.754291	3.45123	0.000558044	0.0789691	IRF4	interferon regulatory factor 4 [Source:HGNC Symbol;Acc:HGNC:6119]	6	protein_coding	HGNC:6119	3662
ENSG00000182870	1920.05	0.571518	0.165861	3.44576	0.000569455	0.0800243	GALNT9	polypeptide N-acetylgalactosaminyltransferase 9 [Source:HGNC Symbol;Acc:HGNC:4131]	12	protein_coding	HGNC:4131	50614
ENSG00000283041	195.687	-0.579987	0.168492	-3.44223	0.000576949	0.0805182	NA	NA	NA	NA	NA	NA
ENSG00000133466	1101.19	0.587617	0.171368	3.42898	0.000605854	0.0837651	C1QTNF6	C1q and TNF related 6 [Source:HGNC Symbol;Acc:HGNC:14343]	22	protein_coding	HGNC:14343	114904
ENSG00000053747	175.027	-0.674792	0.196859	-3.4278	0.000608493	0.0837651	LAMA3	laminin subunit alpha 3 [Source:HGNC Symbol;Acc:HGNC:6483]	18	protein_coding	HGNC:6483	3909
ENSG00000180318	5.82045	-2.39802	0.700443	-3.42357	0.000618044	0.0842067	ALX1	ALX homeobox 1 [Source:HGNC Symbol;Acc:HGNC:1494]	12	protein_coding	HGNC:1494	8092
ENSG00000153012	2719.43	-0.611987	0.178866	-3.42148	0.000622815	0.0842067	LGI2	leucine rich repeat LGI family member 2 [Source:HGNC Symbol;Acc:HGNC:18710]	4	protein_coding	HGNC:18710	55203
ENSG00000011465	40.4497	1.38593	0.405138	3.42088	0.000624185	0.0842067	DCN	decorin [Source:HGNC Symbol;Acc:HGNC:2705]	12	protein_coding	HGNC:2705	1634
ENSG00000197576	8.11173	3.80266	1.11247	3.41822	0.000630317	0.0844708	HOXA4	homeobox A4 [Source:HGNC Symbol;Acc:HGNC:5105]	7	protein_coding	HGNC:5105	3201
ENSG00000235863	201.072	0.47578	0.139288	3.41579	0.00063598	0.084669	B3GALT4	beta-1,3-galactosyltransferase 4 [Source:HGNC Symbol;Acc:HGNC:919]	6	protein_coding	HGNC:919	8705
ENSG00000269993	620.888	-0.704164	0.206356	-3.41238	0.000643991	0.0851752	NA	NA	NA	NA	NA	NA
ENSG00000012171	355.778	0.648522	0.190611	3.40234	0.000668111	0.0877915	SEMA3B	semaphorin 3B [Source:HGNC Symbol;Acc:HGNC:10724]	3	protein_coding	HGNC:10724	7869
ENSG00000260664	11.7493	2.02034	0.594719	3.39713	0.000680972	0.0889042	NA	NA	NA	NA	NA	NA
ENSG00000162599	1301.36	0.588587	0.173833	3.38594	0.000709343	0.0920145	NFIA	nuclear factor I A [Source:HGNC Symbol;Acc:HGNC:7784]	1	protein_coding	HGNC:7784	4774
ENSG00000140497	558.883	0.358119	0.106014	3.37802	0.000730089	0.0941025	SCAMP2	secretory carrier membrane protein 2 [Source:HGNC Symbol;Acc:HGNC:10564]	15	protein_coding	HGNC:10564	10066
ENSG00000170290	19.2911	2.07019	0.614017	3.37155	0.000747464	0.0952936	SLN	sarcolipin [Source:HGNC Symbol;Acc:HGNC:11089]	11	protein_coding	HGNC:11089	6588
ENSG00000198597	339.182	0.497789	0.147665	3.37108	0.000748749	0.0952936	ZNF536	zinc finger protein 536 [Source:HGNC Symbol;Acc:HGNC:29025]	19	protein_coding	HGNC:29025	9745
ENSG00000073670	1440.89	-0.455151	0.135152	-3.3677	0.000757977	0.0958652	ADAM11	ADAM metallopeptidase domain 11 [Source:HGNC Symbol;Acc:HGNC:189]	17	protein_coding	HGNC:189	4185
ENSG00000022355	178.612	0.850317	0.25293	3.36187	0.00077416	0.0969245	GABRA1	gamma-aminobutyric acid type A receptor subunit alpha1 [Source:HGNC Symbol;Acc:HGNC:4075]	5	protein_coding	HGNC:4075	2554
ENSG00000204287	17.354	1.80325	0.536544	3.36087	0.00077698	0.0969245	HLA-DRA	major histocompatibility complex, class II, DR alpha [Source:HGNC Symbol;Acc:HGNC:4947]	6	protein_coding	HGNC:4947	3122
ENSG00000186642	209.364	-0.734558	0.218648	-3.35954	0.000780722	0.0969245	PDE2A	phosphodiesterase 2A [Source:HGNC Symbol;Acc:HGNC:8777]	11	protein_coding	HGNC:8777	5138
ENSG00000220575	26.0234	1.74673	0.520395	3.35656	0.000789197	0.0969328	NA	NA	NA	NA	NA	NA
ENSG00000206503	1688.25	0.535566	0.159578	3.35615	0.00079037	0.0969328	HLA-A	major histocompatibility complex, class I, A [Source:HGNC Symbol;Acc:HGNC:4931]	6	protein_coding	HGNC:4931	3105
ENSG00000170549	341.425	0.529022	0.158463	3.33847	0.000842415	0.101986	IRX1	iroquois homeobox 1 [Source:HGNC Symbol;Acc:HGNC:14358]	5	protein_coding	HGNC:14358	79192
ENSG00000103056	2931.56	0.400659	0.120043	3.33763	0.000844971	0.101986	SMPD3	sphingomyelin phosphodiesterase 3 [Source:HGNC Symbol;Acc:HGNC:14240]	16	protein_coding	HGNC:14240	55512
ENSG00000128602	840.589	0.446466	0.13379	3.33706	0.000846688	0.101986	SMO	smoothened, frizzled class receptor [Source:HGNC Symbol;Acc:HGNC:11119]	7	protein_coding	HGNC:11119	6608
ENSG00000138964	71.6182	-1.06483	0.319347	-3.33439	0.000854866	0.102361	PARVG	parvin gamma [Source:HGNC Symbol;Acc:HGNC:14654]	22	protein_coding	HGNC:14654	64098
ENSG00000159387	110.092	-0.779299	0.23416	-3.32806	0.000874537	0.103891	IRX6	iroquois homeobox 6 [Source:HGNC Symbol;Acc:HGNC:14675]	16	protein_coding	HGNC:14675	79190
ENSG00000131409	6361.81	0.25816	0.0775957	3.32699	0.000877906	0.103891	LRRC4B	leucine rich repeat containing 4B [Source:HGNC Symbol;Acc:HGNC:25042]	19	protein_coding	HGNC:25042	94030
ENSG00000131981	1330.04	0.599035	0.180241	3.32352	0.000888902	0.10458	LGALS3	galectin 3 [Source:HGNC Symbol;Acc:HGNC:6563]	14	protein_coding	HGNC:6563	3958
ENSG00000246223	15.8911	1.50647	0.453661	3.32069	0.00089795	0.105034	NA	NA	NA	NA	NA	NA
ENSG00000177363	79.928	0.887692	0.268148	3.31046	0.000931427	0.108324	LRRN4CL	LRRN4 C-terminal like [Source:HGNC Symbol;Acc:HGNC:33724]	11	protein_coding	HGNC:33724	221091
ENSG00000205403	3696.05	0.640523	0.193761	3.30574	0.000947268	0.108533	CFI	complement factor I [Source:HGNC Symbol;Acc:HGNC:5394]	4	protein_coding	HGNC:5394	3426
ENSG00000125618	54.1526	1.08039	0.326835	3.30562	0.000947666	0.108533	PAX8	paired box 8 [Source:HGNC Symbol;Acc:HGNC:8622]	2	protein_coding	HGNC:8622	7849
ENSG00000254122	224.73	1.04002	0.314668	3.30513	0.000949315	0.108533	PCDHGB7	protocadherin gamma subfamily B, 7 [Source:HGNC Symbol;Acc:HGNC:8714]	5	protein_coding	HGNC:8714	56099
ENSG00000128573	291.285	0.926502	0.280936	3.29791	0.000974082	0.110739	FOXP2	forkhead box P2 [Source:HGNC Symbol;Acc:HGNC:13875]	7	protein_coding	HGNC:13875	93986
ENSG00000145864	557.844	0.611277	0.185963	3.28709	0.00101229	0.114439	GABRB2	gamma-aminobutyric acid type A receptor subunit beta2 [Source:HGNC Symbol;Acc:HGNC:4082]	5	protein_coding	HGNC:4082	2561
ENSG00000269397	11.4722	2.04043	0.621359	3.28381	0.00102414	0.115136	NA	NA	NA	NA	NA	NA
ENSG00000086696	13.6102	-2.103	0.640969	-3.28097	0.00103451	0.115659	HSD17B2	hydroxysteroid 17-beta dehydrogenase 2 [Source:HGNC Symbol;Acc:HGNC:5211]	16	protein_coding	HGNC:5211	3294
ENSG00000100276	158.79	0.72299	0.221018	3.27118	0.001071	0.119081	RASL10A	RAS like family 10 member A [Source:HGNC Symbol;Acc:HGNC:16954]	22	protein_coding	HGNC:16954	10633
ENSG00000155760	1259.93	0.553373	0.169547	3.26384	0.00109914	0.121186	FZD7	frizzled class receptor 7 [Source:HGNC Symbol;Acc:HGNC:4045]	2	protein_coding	HGNC:4045	8324
ENSG00000204789	624.863	-0.366363	0.112274	-3.26313	0.00110191	0.121186	NA	NA	NA	NA	NA	NA
ENSG00000196628	808.36	0.439419	0.134757	3.26083	0.00111085	0.12147	TCF4	transcription factor 4 [Source:HGNC Symbol;Acc:HGNC:11634]	18	protein_coding	HGNC:11634	6925
ENSG00000154319	1253.61	0.45932	0.140922	3.2594	0.0011165	0.12147	FAM167A	family with sequence similarity 167 member A [Source:HGNC Symbol;Acc:HGNC:15549]	8	protein_coding	HGNC:15549	83648
ENSG00000153574	359.03	-0.316751	0.0973333	-3.2543	0.00113673	0.122475	RPIA	ribose 5-phosphate isomerase A [Source:HGNC Symbol;Acc:HGNC:10297]	2	protein_coding	HGNC:10297	22934
ENSG00000171552	3027.51	0.322867	0.0992208	3.25402	0.00113784	0.122475	BCL2L1	BCL2 like 1 [Source:HGNC Symbol;Acc:HGNC:992]	20	protein_coding	HGNC:992	598
ENSG00000213694	718.673	0.634448	0.195093	3.25203	0.00114585	0.122685	S1PR3	sphingosine-1-phosphate receptor 3 [Source:HGNC Symbol;Acc:HGNC:3167]	9	protein_coding	HGNC:3167	1903
ENSG00000172638	632.161	0.582602	0.179405	3.24742	0.00116458	0.123185	EFEMP2	EGF containing fibulin extracellular matrix protein 2 [Source:HGNC Symbol;Acc:HGNC:3219]	11	protein_coding	HGNC:3219	30008
ENSG00000163702	266.851	0.485977	0.149695	3.24644	0.00116859	0.123185	IL17RC	interleukin 17 receptor C [Source:HGNC Symbol;Acc:HGNC:18358]	3	protein_coding	HGNC:18358	84818
ENSG00000113391	1281.61	0.41844	0.128894	3.24639	0.00116879	0.123185	FAM172A	family with sequence similarity 172 member A [Source:HGNC Symbol;Acc:HGNC:25365]	5	protein_coding	HGNC:25365	83989
ENSG00000263528	116.968	-0.520271	0.160449	-3.2426	0.00118445	0.123789	IKBKE	inhibitor of nuclear factor kappa B kinase subunit epsilon [Source:HGNC Symbol;Acc:HGNC:14552]	1	protein_coding	HGNC:14552	9641
ENSG00000117984	2819.27	0.340518	0.105032	3.24205	0.00118675	0.123789	CTSD	cathepsin D [Source:HGNC Symbol;Acc:HGNC:2529]	11	protein_coding	HGNC:2529	1509
ENSG00000041982	6458.27	1.1943	0.368905	3.23742	0.00120615	0.125168	TNC	tenascin C [Source:HGNC Symbol;Acc:HGNC:5318]	9	protein_coding	HGNC:5318	3371
ENSG00000102195	2090.77	-0.847267	0.262078	-3.23288	0.0012255	0.1265	GPR50	G protein-coupled receptor 50 [Source:HGNC Symbol;Acc:HGNC:4506]	X	protein_coding	HGNC:4506	9248
ENSG00000231852	95.7454	0.750932	0.23238	3.23148	0.00123149	0.1265	CYP21A2	cytochrome P450 family 21 subfamily A member 2 [Source:HGNC Symbol;Acc:HGNC:2600]	6	protein_coding	HGNC:2600	1589
ENSG00000165912	150.334	0.722337	0.223874	3.22654	0.00125298	0.128057	PACSIN3	protein kinase C and casein kinase substrate in neurons 3 [Source:HGNC Symbol;Acc:HGNC:8572]	11	protein_coding	HGNC:8572	29763
ENSG00000145649	17.3378	3.22593	1.00198	3.21956	0.00128385	0.130283	GZMA	granzyme A [Source:HGNC Symbol;Acc:HGNC:4708]	5	protein_coding	HGNC:4708	3001
ENSG00000106003	433.164	0.668286	0.207712	3.21737	0.0012937	0.130283	LFNG	LFNG O-fucosylpeptide 3-beta-N-acetylglucosaminyltransferase [Source:HGNC Symbol;Acc:HGNC:6560]	7	protein_coding	HGNC:6560	3955
ENSG00000151615	416.051	0.671216	0.208628	3.21729	0.00129407	0.130283	POU4F2	POU class 4 homeobox 2 [Source:HGNC Symbol;Acc:HGNC:9219]	4	protein_coding	HGNC:9219	5458
ENSG00000119139	31.759	-1.04363	0.324696	-3.21419	0.00130812	0.131045	TJP2	tight junction protein 2 [Source:HGNC Symbol;Acc:HGNC:11828]	9	protein_coding	HGNC:11828	9414
ENSG00000159423	1329.86	0.503503	0.156937	3.20831	0.00133516	0.132011	ALDH4A1	aldehyde dehydrogenase 4 family member A1 [Source:HGNC Symbol;Acc:HGNC:406]	1	protein_coding	HGNC:406	8659
ENSG00000227036	170.594	-0.631688	0.196895	-3.20824	0.00133548	0.132011	NA	NA	NA	NA	NA	NA
ENSG00000178201	83.6792	-0.910021	0.283741	-3.20723	0.00134021	0.132011	VN1R1	vomeronasal 1 receptor 1 [Source:HGNC Symbol;Acc:HGNC:13548]	19	protein_coding	HGNC:13548	57191
ENSG00000203867	162.975	-0.75513	0.235504	-3.20645	0.00134386	0.132011	RBM20	RNA binding motif protein 20 [Source:HGNC Symbol;Acc:HGNC:27424]	10	protein_coding	HGNC:27424	282996
ENSG00000263874	195.638	-0.596536	0.18615	-3.2046	0.00135251	0.132219	LINC00672	long intergenic non-protein coding RNA 672 [Source:HGNC Symbol;Acc:HGNC:44353]	17	protein_coding	HGNC:44353	NA
ENSG00000134245	4734.93	0.761915	0.238338	3.19678	0.00138971	0.135203	WNT2B	Wnt family member 2B [Source:HGNC Symbol;Acc:HGNC:12781]	1	protein_coding	HGNC:12781	7482
ENSG00000074410	946.717	0.663985	0.208002	3.1922	0.00141193	0.13583	CA12	carbonic anhydrase 12 [Source:HGNC Symbol;Acc:HGNC:1371]	15	protein_coding	HGNC:1371	771
ENSG00000248485	638.955	0.588847	0.184494	3.19169	0.00141444	0.13583	PCP4L1	Purkinje cell protein 4 like 1 [Source:HGNC Symbol;Acc:HGNC:20448]	1	protein_coding	HGNC:20448	654790
ENSG00000148498	1059.46	0.383883	0.120365	3.18933	0.00142605	0.13583	PARD3	par-3 family cell polarity regulator [Source:HGNC Symbol;Acc:HGNC:16051]	10	protein_coding	HGNC:16051	56288
ENSG00000108511	13.2212	4.17717	1.31047	3.18754	0.0014349	0.13583	HOXB6	homeobox B6 [Source:HGNC Symbol;Acc:HGNC:5117]	17	protein_coding	HGNC:5117	3216
ENSG00000140993	94.1999	0.632274	0.198362	3.18747	0.00143522	0.13583	TIGD7	tigger transposable element derived 7 [Source:HGNC Symbol;Acc:HGNC:18331]	16	protein_coding	HGNC:18331	91151
ENSG00000124191	474.527	0.370713	0.116312	3.18723	0.00143643	0.13583	TOX2	TOX high mobility group box family member 2 [Source:HGNC Symbol;Acc:HGNC:16095]	20	protein_coding	HGNC:16095	84969
ENSG00000101337	4166.41	0.303419	0.0952498	3.18551	0.001445	0.135905	TM9SF4	transmembrane 9 superfamily member 4 [Source:HGNC Symbol;Acc:HGNC:30797]	20	protein_coding	HGNC:30797	9777
ENSG00000219626	460.444	0.342059	0.107418	3.18438	0.00145065	0.135905	FAM228B	family with sequence similarity 228 member B [Source:HGNC Symbol;Acc:HGNC:24736]	2	protein_coding	HGNC:24736	375190
ENSG00000134533	985.623	0.747604	0.234955	3.1819	0.00146312	0.136441	RERG	RAS like estrogen regulated growth inhibitor [Source:HGNC Symbol;Acc:HGNC:15980]	12	protein_coding	HGNC:15980	85004
ENSG00000196576	5949.87	0.259701	0.0817986	3.17489	0.00149896	0.139019	PLXNB2	plexin B2 [Source:HGNC Symbol;Acc:HGNC:9104]	22	protein_coding	HGNC:9104	23654
ENSG00000064961	842.887	0.439063	0.138404	3.17233	0.00151219	0.139019	HMG20B	high mobility group 20B [Source:HGNC Symbol;Acc:HGNC:5002]	19	protein_coding	HGNC:5002	10362
ENSG00000009709	6.00642	-2.72876	0.860217	-3.17218	0.001513	0.139019	PAX7	paired box 7 [Source:HGNC Symbol;Acc:HGNC:8621]	1	protein_coding	HGNC:8621	5081
ENSG00000042062	177.248	0.71296	0.224825	3.17117	0.00151825	0.139019	RIPOR3	RIPOR family member 3 [Source:HGNC Symbol;Acc:HGNC:16168]	20	protein_coding	HGNC:16168	140876
ENSG00000237350	26.7451	-0.952631	0.300698	-3.16806	0.00153458	0.139882	NA	NA	NA	NA	NA	NA
ENSG00000149131	1057.68	0.664423	0.210226	3.16052	0.00157488	0.142243	SERPING1	serpin family G member 1 [Source:HGNC Symbol;Acc:HGNC:1228]	11	protein_coding	HGNC:1228	710
ENSG00000278970	282.335	0.540535	0.171066	3.15981	0.0015787	0.142243	NA	NA	NA	NA	NA	NA
ENSG00000143373	650.706	0.264695	0.0837831	3.15929	0.00158157	0.142243	ZNF687	zinc finger protein 687 [Source:HGNC Symbol;Acc:HGNC:29277]	1	protein_coding	HGNC:29277	57592
ENSG00000196581	1310.55	-0.434724	0.138016	-3.14981	0.00163377	0.146287	AJAP1	adherens junctions associated protein 1 [Source:HGNC Symbol;Acc:HGNC:30801]	1	protein_coding	HGNC:30801	55966
ENSG00000245526	1316.2	0.638907	0.202986	3.14755	0.00164646	0.146448	NA	NA	NA	NA	NA	NA
ENSG00000117069	675.32	0.532099	0.169086	3.14691	0.00165003	0.146448	ST6GALNAC5	ST6 N-acetylgalactosaminide alpha-2,6-sialyltransferase 5 [Source:HGNC Symbol;Acc:HGNC:19342]	1	protein_coding	HGNC:19342	81849
ENSG00000185985	167.289	0.625847	0.1992	3.14179	0.00167916	0.148382	SLITRK2	SLIT and NTRK like family member 2 [Source:HGNC Symbol;Acc:HGNC:13449]	X	protein_coding	HGNC:13449	84631
ENSG00000077063	480.062	-0.415191	0.132302	-3.13819	0.00169993	0.148466	CTTNBP2	cortactin binding protein 2 [Source:HGNC Symbol;Acc:HGNC:15679]	7	protein_coding	HGNC:15679	83992
ENSG00000133119	226.202	-0.416338	0.132677	-3.13799	0.00170112	0.148466	RFC3	replication factor C subunit 3 [Source:HGNC Symbol;Acc:HGNC:9971]	13	protein_coding	HGNC:9971	5983
ENSG00000163644	4020.04	-0.1942	0.0619082	-3.13691	0.0017074	0.148466	PPM1K	protein phosphatase, Mg2+/Mn2+ dependent 1K [Source:HGNC Symbol;Acc:HGNC:25415]	4	protein_coding	HGNC:25415	152926
ENSG00000229520	79.588	0.78201	0.249321	3.13655	0.00170946	0.148466	NA	NA	NA	NA	NA	NA
ENSG00000162576	1214.85	0.520816	0.166711	3.12406	0.00178373	0.15409	MXRA8	matrix remodeling associated 8 [Source:HGNC Symbol;Acc:HGNC:7542]	1	protein_coding	HGNC:7542	54587
ENSG00000172037	6193.72	0.44132	0.141352	3.12214	0.00179539	0.15409	LAMB2	laminin subunit beta 2 [Source:HGNC Symbol;Acc:HGNC:6487]	3	protein_coding	HGNC:6487	3913
ENSG00000105997	57.6948	1.00617	0.322296	3.12187	0.00179705	0.15409	HOXA3	homeobox A3 [Source:HGNC Symbol;Acc:HGNC:5104]	7	protein_coding	HGNC:5104	3200
ENSG00000198756	920.2	0.558754	0.179059	3.12049	0.00180548	0.154159	COLGALT2	collagen beta(1-O)galactosyltransferase 2 [Source:HGNC Symbol;Acc:HGNC:16790]	1	protein_coding	HGNC:16790	23127
ENSG00000119862	1080.5	-0.229294	0.0736081	-3.11507	0.00183904	0.156364	LGALSL	galectin like [Source:HGNC Symbol;Acc:HGNC:25012]	2	protein_coding	HGNC:25012	29094
ENSG00000175899	14030.5	0.66796	0.214602	3.11256	0.00185473	0.156931	A2M	alpha-2-macroglobulin [Source:HGNC Symbol;Acc:HGNC:7]	12	protein_coding	HGNC:7	2
ENSG00000185187	362.147	0.503465	0.161851	3.11067	0.00186665	0.156931	SIGIRR	single Ig and TIR domain containing [Source:HGNC Symbol;Acc:HGNC:30575]	11	protein_coding	HGNC:30575	59307
ENSG00000141349	3277.63	0.261892	0.0842014	3.1103	0.00186897	0.156931	G6PC3	glucose-6-phosphatase catalytic subunit 3 [Source:HGNC Symbol;Acc:HGNC:24861]	17	protein_coding	HGNC:24861	92579
ENSG00000174951	411.482	-0.371027	0.119523	-3.10423	0.00190776	0.159059	FUT1	fucosyltransferase 1 (H blood group) [Source:HGNC Symbol;Acc:HGNC:4012]	19	protein_coding	HGNC:4012	2523
ENSG00000116977	746.304	0.315109	0.101521	3.10388	0.00191003	0.159059	LGALS8	galectin 8 [Source:HGNC Symbol;Acc:HGNC:6569]	1	protein_coding	HGNC:6569	3964
ENSG00000182132	1191.82	0.325032	0.104785	3.10191	0.00192278	0.159465	KCNIP1	potassium voltage-gated channel interacting protein 1 [Source:HGNC Symbol;Acc:HGNC:15521]	5	protein_coding	HGNC:15521	30820
ENSG00000159403	840.623	0.916228	0.296125	3.09406	0.00197436	0.163074	C1R	complement C1r [Source:HGNC Symbol;Acc:HGNC:1246]	12	protein_coding	HGNC:1246	715
ENSG00000113231	1033.36	0.368879	0.119662	3.08267	0.00205154	0.16876	PDE8B	phosphodiesterase 8B [Source:HGNC Symbol;Acc:HGNC:8794]	5	protein_coding	HGNC:8794	8622
ENSG00000135929	356.93	0.449573	0.146077	3.07764	0.00208647	0.170181	CYP27A1	cytochrome P450 family 27 subfamily A member 1 [Source:HGNC Symbol;Acc:HGNC:2605]	2	protein_coding	HGNC:2605	1593
ENSG00000011028	4199.6	0.618626	0.201053	3.07694	0.00209139	0.170181	MRC2	mannose receptor C type 2 [Source:HGNC Symbol;Acc:HGNC:16875]	17	protein_coding	HGNC:16875	9902
ENSG00000091513	122.25	-0.730418	0.237522	-3.07516	0.00210393	0.170181	TF	transferrin [Source:HGNC Symbol;Acc:HGNC:11740]	3	protein_coding	HGNC:11740	7018
ENSG00000163623	43.7455	-1.3334	0.433808	-3.07372	0.00211408	0.170181	NKX6-1	NK6 homeobox 1 [Source:HGNC Symbol;Acc:HGNC:7839]	4	protein_coding	HGNC:7839	4825
ENSG00000164929	8654.01	0.276428	0.0899439	3.07334	0.00211677	0.170181	BAALC	BAALC binder of MAP3K1 and KLF4 [Source:HGNC Symbol;Acc:HGNC:14333]	8	protein_coding	HGNC:14333	79870
ENSG00000140092	19739.5	0.587552	0.191324	3.07097	0.00213363	0.170181	FBLN5	fibulin 5 [Source:HGNC Symbol;Acc:HGNC:3602]	14	protein_coding	HGNC:3602	10516
ENSG00000003402	734.137	0.238614	0.077705	3.07077	0.00213505	0.170181	CFLAR	CASP8 and FADD like apoptosis regulator [Source:HGNC Symbol;Acc:HGNC:1876]	2	protein_coding	HGNC:1876	8837
ENSG00000189431	58.8846	1.04114	0.339064	3.07063	0.00213609	0.170181	RASSF10	Ras association domain family member 10 [Source:HGNC Symbol;Acc:HGNC:33984]	11	protein_coding	HGNC:33984	644943
ENSG00000153902	323.763	-0.543619	0.177918	-3.05544	0.00224733	0.178231	LGI4	leucine rich repeat LGI family member 4 [Source:HGNC Symbol;Acc:HGNC:18712]	19	protein_coding	HGNC:18712	163175
ENSG00000142694	395.922	0.534127	0.174992	3.05229	0.00227101	0.178231	EVA1B	eva-1 homolog B [Source:HGNC Symbol;Acc:HGNC:25558]	1	protein_coding	HGNC:25558	55194
ENSG00000230316	23.1015	2.11266	0.6925	3.05077	0.00228257	0.178231	NA	NA	NA	NA	NA	NA
ENSG00000118518	1651.06	-0.199583	0.0654351	-3.05009	0.00228771	0.178231	RNF146	ring finger protein 146 [Source:HGNC Symbol;Acc:HGNC:21336]	6	protein_coding	HGNC:21336	81847
ENSG00000279249	112.135	-1.31445	0.430966	-3.05002	0.00228825	0.178231	NA	NA	NA	NA	NA	NA
ENSG00000110900	1402.25	0.444946	0.145998	3.04762	0.00230662	0.178231	TSPAN11	tetraspanin 11 [Source:HGNC Symbol;Acc:HGNC:30795]	12	protein_coding	HGNC:30795	441631
ENSG00000065882	728.092	0.333621	0.109481	3.04729	0.00230916	0.178231	TBC1D1	TBC1 domain family member 1 [Source:HGNC Symbol;Acc:HGNC:11578]	4	protein_coding	HGNC:11578	23216
ENSG00000129682	2430.1	-0.254257	0.083472	-3.04601	0.00231899	0.178231	FGF13	fibroblast growth factor 13 [Source:HGNC Symbol;Acc:HGNC:3670]	X	protein_coding	HGNC:3670	2258
ENSG00000231768	25.6432	1.1965	0.392907	3.04526	0.00232481	0.178231	NA	NA	NA	NA	NA	NA
ENSG00000072310	905.315	0.381741	0.125372	3.04485	0.00232793	0.178231	SREBF1	sterol regulatory element binding transcription factor 1 [Source:HGNC Symbol;Acc:HGNC:11289]	17	protein_coding	HGNC:11289	6720
ENSG00000146477	18.353	1.34453	0.441689	3.04407	0.00233403	0.178231	SLC22A3	solute carrier family 22 member 3 [Source:HGNC Symbol;Acc:HGNC:10967]	6	protein_coding	HGNC:10967	6581
ENSG00000170893	1853.81	-0.520591	0.171108	-3.04246	0.00234649	0.17851	TRH	thyrotropin releasing hormone [Source:HGNC Symbol;Acc:HGNC:12298]	3	protein_coding	HGNC:12298	7200
ENSG00000116729	18725.8	0.494545	0.16276	3.0385	0.00237762	0.180201	WLS	Wnt ligand secretion mediator [Source:HGNC Symbol;Acc:HGNC:30238]	1	protein_coding	HGNC:30238	79971
ENSG00000143507	118.024	0.653114	0.215046	3.03709	0.00238873	0.180367	DUSP10	dual specificity phosphatase 10 [Source:HGNC Symbol;Acc:HGNC:3065]	1	protein_coding	HGNC:3065	11221
ENSG00000130844	669.136	-0.253217	0.0834404	-3.03471	0.00240767	0.181048	ZNF331	zinc finger protein 331 [Source:HGNC Symbol;Acc:HGNC:15489]	19	protein_coding	HGNC:15489	55422
ENSG00000152784	21.6852	1.51942	0.500845	3.03371	0.00241564	0.181048	PRDM8	PR/SET domain 8 [Source:HGNC Symbol;Acc:HGNC:13993]	4	protein_coding	HGNC:13993	56978
ENSG00000119866	390.63	0.741593	0.24469	3.03075	0.00243947	0.181476	BCL11A	BAF chromatin remodeling complex subunit BCL11A [Source:HGNC Symbol;Acc:HGNC:13221]	2	protein_coding	HGNC:13221	53335
ENSG00000178467	2196.76	0.256582	0.0847189	3.02863	0.00245665	0.181476	P4HTM	prolyl 4-hydroxylase, transmembrane [Source:HGNC Symbol;Acc:HGNC:28858]	3	protein_coding	HGNC:28858	54681
ENSG00000151575	430.691	0.507676	0.16764	3.02838	0.00245873	0.181476	TEX9	testis expressed 9 [Source:HGNC Symbol;Acc:HGNC:29585]	15	protein_coding	HGNC:29585	374618
ENSG00000050555	61.9594	0.8631	0.285025	3.02816	0.00246052	0.181476	LAMC3	laminin subunit gamma 3 [Source:HGNC Symbol;Acc:HGNC:6494]	9	protein_coding	HGNC:6494	10319
ENSG00000249992	1359.46	0.402329	0.132893	3.02746	0.0024662	0.181476	TMEM158	transmembrane protein 158 [Source:HGNC Symbol;Acc:HGNC:30293]	3	protein_coding	HGNC:30293	25907
ENSG00000103460	512.296	-0.341264	0.112865	-3.02365	0.00249747	0.182673	TOX3	TOX high mobility group box family member 3 [Source:HGNC Symbol;Acc:HGNC:11972]	16	protein_coding	HGNC:11972	27324
ENSG00000104774	890.787	0.379882	0.125652	3.02328	0.00250051	0.182673	MAN2B1	mannosidase alpha class 2B member 1 [Source:HGNC Symbol;Acc:HGNC:6826]	19	protein_coding	HGNC:6826	4125
ENSG00000215492	12.7425	-1.48141	0.490283	-3.02155	0.00251485	0.182781	NA	NA	NA	NA	NA	NA
ENSG00000010278	624.726	1.2073	0.39995	3.01863	0.00253918	0.182781	CD9	CD9 molecule [Source:HGNC Symbol;Acc:HGNC:1709]	12	protein_coding	HGNC:1709	928
ENSG00000104324	190.167	0.437908	0.145073	3.01853	0.00254001	0.182781	CPQ	carboxypeptidase Q [Source:HGNC Symbol;Acc:HGNC:16910]	8	protein_coding	HGNC:16910	10404
ENSG00000180900	2346.72	0.380523	0.126094	3.01777	0.0025464	0.182781	SCRIB	scribble planar cell polarity protein [Source:HGNC Symbol;Acc:HGNC:30377]	8	protein_coding	HGNC:30377	23513
ENSG00000169919	566.511	0.371786	0.123203	3.01768	0.00254716	0.182781	GUSB	glucuronidase beta [Source:HGNC Symbol;Acc:HGNC:4696]	7	protein_coding	HGNC:4696	2990
ENSG00000154258	148.167	-0.743581	0.246673	-3.01445	0.00257449	0.18409	ABCA9	ATP binding cassette subfamily A member 9 [Source:HGNC Symbol;Acc:HGNC:39]	17	protein_coding	HGNC:39	10350
ENSG00000256043	379.893	0.705557	0.234409	3.00994	0.002613	0.186186	CTSO	cathepsin O [Source:HGNC Symbol;Acc:HGNC:2542]	4	protein_coding	HGNC:2542	1519
ENSG00000198046	68.644	1.46535	0.48774	3.00436	0.0026614	0.188885	ZNF667	zinc finger protein 667 [Source:HGNC Symbol;Acc:HGNC:28854]	19	protein_coding	HGNC:28854	63934
ENSG00000141756	3394.82	0.396733	0.132093	3.00343	0.00266955	0.188885	FKBP10	FKBP prolyl isomerase 10 [Source:HGNC Symbol;Acc:HGNC:18169]	17	protein_coding	HGNC:18169	60681
ENSG00000162493	1336.08	0.416259	0.138656	3.0021	0.00268126	0.189053	PDPN	podoplanin [Source:HGNC Symbol;Acc:HGNC:29602]	1	protein_coding	HGNC:29602	10630
ENSG00000267194	280.357	-0.513014	0.171045	-2.99928	0.00270614	0.190144	NA	NA	NA	NA	NA	NA
ENSG00000256762	7.04539	-2.02119	0.674506	-2.99655	0.00273054	0.191194	STH	saitohin [Source:HGNC Symbol;Acc:HGNC:18839]	17	protein_coding	HGNC:18839	246744
ENSG00000166863	10.5585	2.06881	0.691253	2.99284	0.00276391	0.192864	TAC3	tachykinin precursor 3 [Source:HGNC Symbol;Acc:HGNC:11521]	12	protein_coding	HGNC:11521	6866
ENSG00000163520	3567.93	0.794696	0.265632	2.99172	0.0027741	0.19291	FBLN2	fibulin 2 [Source:HGNC Symbol;Acc:HGNC:3601]	3	protein_coding	HGNC:3601	2199
ENSG00000021645	2770.33	-0.465242	0.155573	-2.9905	0.00278517	0.192944	NRXN3	neurexin 3 [Source:HGNC Symbol;Acc:HGNC:8010]	14	protein_coding	HGNC:8010	9369
ENSG00000172819	160.834	0.458298	0.153309	2.98937	0.00279554	0.192944	RARG	retinoic acid receptor gamma [Source:HGNC Symbol;Acc:HGNC:9866]	12	protein_coding	HGNC:9866	5916
ENSG00000275807	39.6623	0.915148	0.306226	2.98848	0.00280372	0.192944	NA	NA	NA	NA	NA	NA
ENSG00000164330	1260.05	-0.319294	0.106877	-2.98749	0.00281274	0.192944	EBF1	EBF transcription factor 1 [Source:HGNC Symbol;Acc:HGNC:3126]	5	protein_coding	HGNC:3126	1879
ENSG00000185634	924.589	-0.418405	0.140206	-2.98422	0.00284302	0.194363	SHC4	SHC adaptor protein 4 [Source:HGNC Symbol;Acc:HGNC:16743]	15	protein_coding	HGNC:16743	399694
ENSG00000108064	748.604	-0.330435	0.110787	-2.98261	0.00285803	0.194731	TFAM	transcription factor A, mitochondrial [Source:HGNC Symbol;Acc:HGNC:11741]	10	protein_coding	HGNC:11741	7019
ENSG00000113924	28.6641	-1.1846	0.397687	-2.97873	0.00289445	0.196551	HGD	homogentisate 1,2-dioxygenase [Source:HGNC Symbol;Acc:HGNC:4892]	3	protein_coding	HGNC:4892	3081
ENSG00000185070	578.909	-0.557136	0.187539	-2.97077	0.00297057	0.201045	FLRT2	fibronectin leucine rich transmembrane protein 2 [Source:HGNC Symbol;Acc:HGNC:3761]	14	protein_coding	HGNC:3761	23768
ENSG00000125814	6742.39	-0.351238	0.118427	-2.96586	0.00301841	0.203602	NAPB	NSF attachment protein beta [Source:HGNC Symbol;Acc:HGNC:15751]	20	protein_coding	HGNC:15751	63908
ENSG00000237187	915.107	0.416256	0.140404	2.96469	0.00302984	0.203693	NA	NA	NA	NA	NA	NA
ENSG00000108784	860.167	0.318222	0.107515	2.95981	0.00307834	0.205126	NAGLU	N-acetyl-alpha-glucosaminidase [Source:HGNC Symbol;Acc:HGNC:7632]	17	protein_coding	HGNC:7632	4669
ENSG00000262663	15.6113	-1.38928	0.469608	-2.95837	0.00309267	0.205126	NA	NA	NA	NA	NA	NA
ENSG00000163521	351.329	0.360987	0.122034	2.95809	0.00309555	0.205126	GLB1L	galactosidase beta 1 like [Source:HGNC Symbol;Acc:HGNC:28129]	2	protein_coding	HGNC:28129	79411
ENSG00000198759	280.063	-0.504126	0.170439	-2.95781	0.00309828	0.205126	EGFL6	EGF like domain multiple 6 [Source:HGNC Symbol;Acc:HGNC:3235]	X	protein_coding	HGNC:3235	25975
ENSG00000224389	609.633	0.743267	0.251434	2.95611	0.00311542	0.205126	C4B	complement C4B (Chido blood group) [Source:HGNC Symbol;Acc:HGNC:1324]	6	protein_coding	HGNC:1324	721
ENSG00000111218	66.0468	-0.746035	0.252408	-2.95567	0.00311993	0.205126	PRMT8	protein arginine methyltransferase 8 [Source:HGNC Symbol;Acc:HGNC:5188]	12	protein_coding	HGNC:5188	56341
ENSG00000011275	1257.02	0.219549	0.0742862	2.95545	0.00312209	0.205126	RNF216	ring finger protein 216 [Source:HGNC Symbol;Acc:HGNC:21698]	7	protein_coding	HGNC:21698	54476
ENSG00000245870	43.8134	1.20829	0.409098	2.95356	0.00314133	0.205721	NA	NA	NA	NA	NA	NA
ENSG00000178401	68.8206	-0.795882	0.269918	-2.9486	0.00319212	0.208159	DNAJC22	DnaJ heat shock protein family (Hsp40) member C22 [Source:HGNC Symbol;Acc:HGNC:25802]	12	protein_coding	HGNC:25802	79962
ENSG00000159445	454.767	-0.347376	0.117839	-2.94788	0.00319961	0.208159	THEM4	thioesterase superfamily member 4 [Source:HGNC Symbol;Acc:HGNC:17947]	1	protein_coding	HGNC:17947	117145
ENSG00000102924	3844.52	-0.634801	0.215411	-2.94693	0.00320941	0.208159	CBLN1	cerebellin 1 precursor [Source:HGNC Symbol;Acc:HGNC:1543]	16	protein_coding	HGNC:1543	869
ENSG00000161999	839.144	0.253755	0.0862235	2.94299	0.00325061	0.209056	JMJD8	jumonji domain containing 8 [Source:HGNC Symbol;Acc:HGNC:14148]	16	protein_coding	HGNC:14148	339123
ENSG00000117983	20.1199	1.22741	0.417135	2.94246	0.00325614	0.209056	MUC5B	mucin 5B, oligomeric mucus/gel-forming [Source:HGNC Symbol;Acc:HGNC:7516]	11	protein_coding	HGNC:7516	727897
ENSG00000177606	4725.37	0.550322	0.1871	2.94133	0.00326809	0.209056	JUN	Jun proto-oncogene, AP-1 transcription factor subunit [Source:HGNC Symbol;Acc:HGNC:6204]	1	protein_coding	HGNC:6204	3725
ENSG00000175745	9472.3	0.372997	0.126837	2.94076	0.0032741	0.209056	NR2F1	nuclear receptor subfamily 2 group F member 1 [Source:HGNC Symbol;Acc:HGNC:7975]	5	protein_coding	HGNC:7975	7025
ENSG00000088280	940.294	0.348914	0.118651	2.94068	0.00327489	0.209056	ASAP3	ArfGAP with SH3 domain, ankyrin repeat and PH domain 3 [Source:HGNC Symbol;Acc:HGNC:14987]	1	protein_coding	HGNC:14987	55616
ENSG00000153721	147.434	0.893158	0.303939	2.93861	0.00329689	0.209798	CNKSR3	CNKSR family member 3 [Source:HGNC Symbol;Acc:HGNC:23034]	6	protein_coding	HGNC:23034	154043
ENSG00000111249	705.745	-0.327565	0.111666	-2.93344	0.00335233	0.212335	CUX2	cut like homeobox 2 [Source:HGNC Symbol;Acc:HGNC:19347]	12	protein_coding	HGNC:19347	23316
ENSG00000177303	434.795	0.385046	0.131316	2.93221	0.00336559	0.212335	CASKIN2	CASK interacting protein 2 [Source:HGNC Symbol;Acc:HGNC:18200]	17	protein_coding	HGNC:18200	57513
ENSG00000235501	302.112	0.495326	0.16894	2.93197	0.00336823	0.212335	NA	NA	NA	NA	NA	NA
ENSG00000131095	4264.57	1.39	0.474262	2.93086	0.00338022	0.212429	GFAP	glial fibrillary acidic protein [Source:HGNC Symbol;Acc:HGNC:4235]	17	protein_coding	HGNC:4235	2670
ENSG00000106012	1835.1	0.248305	0.0848162	2.92757	0.00341622	0.213287	IQCE	IQ motif containing E [Source:HGNC Symbol;Acc:HGNC:29171]	7	protein_coding	HGNC:29171	23288
ENSG00000004848	28.3246	-1.56709	0.535458	-2.92663	0.00342658	0.213287	ARX	aristaless related homeobox [Source:HGNC Symbol;Acc:HGNC:18060]	X	protein_coding	HGNC:18060	170302
ENSG00000212802	66.545	-0.586811	0.200524	-2.92639	0.00342918	0.213287	NA	NA	NA	NA	NA	NA
ENSG00000250091	710.266	-0.436202	0.14909	-2.92577	0.00343604	0.213287	NA	NA	NA	NA	NA	NA
ENSG00000174007	460.811	-0.279119	0.0955995	-2.91967	0.00350402	0.216724	CEP19	centrosomal protein 19 [Source:HGNC Symbol;Acc:HGNC:28209]	3	protein_coding	HGNC:28209	84984
ENSG00000115457	17255.4	0.419884	0.143871	2.91848	0.00351742	0.216724	IGFBP2	insulin like growth factor binding protein 2 [Source:HGNC Symbol;Acc:HGNC:5471]	2	protein_coding	HGNC:5471	3485
ENSG00000099715	194.721	0.805712	0.276124	2.91794	0.00352354	0.216724	PCDH11Y	protocadherin 11 Y-linked [Source:HGNC Symbol;Acc:HGNC:15813]	Y	protein_coding	HGNC:15813	83259
ENSG00000143545	1264.29	0.476094	0.163378	2.91406	0.00356757	0.218432	RAB13	RAB13, member RAS oncogene family [Source:HGNC Symbol;Acc:HGNC:9762]	1	protein_coding	HGNC:9762	5872
ENSG00000187714	206.755	1.58303	0.543846	2.9108	0.00360501	0.218432	SLC18A3	solute carrier family 18 member A3 [Source:HGNC Symbol;Acc:HGNC:10936]	10	protein_coding	HGNC:10936	6572
ENSG00000099991	2091.5	0.347121	0.11929	2.90989	0.00361551	0.218432	CABIN1	calcineurin binding protein 1 [Source:HGNC Symbol;Acc:HGNC:24187]	22	protein_coding	HGNC:24187	23523
ENSG00000181524	22.9874	-1.12907	0.388063	-2.9095	0.00362008	0.218432	NA	NA	NA	NA	NA	NA
ENSG00000109576	534.791	-0.311091	0.10693	-2.90931	0.00362233	0.218432	AADAT	aminoadipate aminotransferase [Source:HGNC Symbol;Acc:HGNC:17929]	4	protein_coding	HGNC:17929	51166
ENSG00000100979	4153.51	0.428935	0.147453	2.90897	0.00362623	0.218432	PLTP	phospholipid transfer protein [Source:HGNC Symbol;Acc:HGNC:9093]	20	protein_coding	HGNC:9093	5360
ENSG00000197858	2901.14	0.261875	0.0900465	2.90821	0.00363499	0.218432	GPAA1	glycosylphosphatidylinositol anchor attachment 1 [Source:HGNC Symbol;Acc:HGNC:4446]	8	protein_coding	HGNC:4446	8733
ENSG00000213614	1518.62	0.24727	0.0850315	2.90799	0.00363765	0.218432	HEXA	hexosaminidase subunit alpha [Source:HGNC Symbol;Acc:HGNC:4878]	15	protein_coding	HGNC:4878	3073
ENSG00000158457	467.363	0.375842	0.129287	2.90703	0.0036488	0.218453	TSPAN33	tetraspanin 33 [Source:HGNC Symbol;Acc:HGNC:28743]	7	protein_coding	HGNC:28743	340348
ENSG00000166925	379.003	0.411975	0.14183	2.9047	0.00367604	0.219435	TSC22D4	TSC22 domain family member 4 [Source:HGNC Symbol;Acc:HGNC:21696]	7	protein_coding	HGNC:21696	81628
ENSG00000240303	25.9018	1.00865	0.347645	2.90139	0.00371509	0.220954	ACAD11	acyl-CoA dehydrogenase family member 11 [Source:HGNC Symbol;Acc:HGNC:30211]	3	protein_coding	HGNC:30211	84129
ENSG00000180764	14.0989	-1.2528	0.431896	-2.9007	0.00372332	0.220954	NA	NA	NA	NA	NA	NA
ENSG00000150593	917.036	-0.4132	0.142583	-2.89797	0.0037559	0.221715	PDCD4	programmed cell death 4 [Source:HGNC Symbol;Acc:HGNC:8763]	10	protein_coding	HGNC:8763	27250
ENSG00000147119	517.064	0.503097	0.173614	2.89779	0.00375806	0.221715	CHST7	carbohydrate sulfotransferase 7 [Source:HGNC Symbol;Acc:HGNC:13817]	X	protein_coding	HGNC:13817	56548
ENSG00000121898	664.639	0.65988	0.227886	2.89566	0.00378357	0.222011	CPXM2	carboxypeptidase X, M14 family member 2 [Source:HGNC Symbol;Acc:HGNC:26977]	10	protein_coding	HGNC:26977	119587
ENSG00000100918	339.727	0.492955	0.170317	2.89433	0.00379967	0.222011	REC8	REC8 meiotic recombination protein [Source:HGNC Symbol;Acc:HGNC:16879]	14	protein_coding	HGNC:16879	9985
ENSG00000124134	47.9242	-1.00825	0.348354	-2.89432	0.00379983	0.222011	KCNS1	potassium voltage-gated channel modifier subfamily S member 1 [Source:HGNC Symbol;Acc:HGNC:6300]	20	protein_coding	HGNC:6300	3787
ENSG00000142185	169.349	0.568843	0.196578	2.89373	0.00380696	0.222011	TRPM2	transient receptor potential cation channel subfamily M member 2 [Source:HGNC Symbol;Acc:HGNC:12339]	21	protein_coding	HGNC:12339	7226
ENSG00000237945	105.341	0.605201	0.209281	2.89181	0.0038303	0.22273	NA	NA	NA	NA	NA	NA
ENSG00000010219	234.862	0.42146	0.145914	2.88841	0.0038719	0.224504	DYRK4	dual specificity tyrosine phosphorylation regulated kinase 4 [Source:HGNC Symbol;Acc:HGNC:3095]	12	protein_coding	HGNC:3095	8798
ENSG00000146147	94.9074	0.942294	0.326609	2.88509	0.00391307	0.225772	MLIP	muscular LMNA interacting protein [Source:HGNC Symbol;Acc:HGNC:21355]	6	protein_coding	HGNC:21355	90523
ENSG00000205918	65.949	0.655754	0.227388	2.88385	0.00392844	0.225772	NA	NA	NA	NA	NA	NA
ENSG00000153558	1921.14	-0.225388	0.0781615	-2.88362	0.0039313	0.225772	FBXL2	F-box and leucine rich repeat protein 2 [Source:HGNC Symbol;Acc:HGNC:13598]	3	protein_coding	HGNC:13598	25827
ENSG00000119547	1535.17	-0.481211	0.16691	-2.88305	0.00393841	0.225772	ONECUT2	one cut homeobox 2 [Source:HGNC Symbol;Acc:HGNC:8139]	18	protein_coding	HGNC:8139	9480
ENSG00000111181	48.1696	-0.809832	0.28127	-2.87919	0.00398693	0.226701	SLC6A12	solute carrier family 6 member 12 [Source:HGNC Symbol;Acc:HGNC:11045]	12	protein_coding	HGNC:11045	6539
ENSG00000130540	2409.34	-0.209587	0.0727943	-2.87917	0.00398727	0.226701	SULT4A1	sulfotransferase family 4A member 1 [Source:HGNC Symbol;Acc:HGNC:14903]	22	protein_coding	HGNC:14903	25830
ENSG00000172974	46.7673	-0.683678	0.237463	-2.87909	0.00398821	0.226701	NA	NA	NA	NA	NA	NA
ENSG00000128849	133.451	0.531325	0.18471	2.87654	0.0040206	0.227902	CGNL1	cingulin like 1 [Source:HGNC Symbol;Acc:HGNC:25931]	15	protein_coding	HGNC:25931	84952
ENSG00000114353	6594.07	0.325341	0.113265	2.87238	0.00407395	0.230281	GNAI2	G protein subunit alpha i2 [Source:HGNC Symbol;Acc:HGNC:4385]	3	protein_coding	HGNC:4385	2771
ENSG00000132872	16203.5	-0.476959	0.166173	-2.87025	0.00410145	0.230564	SYT4	synaptotagmin 4 [Source:HGNC Symbol;Acc:HGNC:11512]	18	protein_coding	HGNC:11512	6860
ENSG00000179604	1592.18	0.462357	0.161087	2.87023	0.00410175	0.230564	CDC42EP4	CDC42 effector protein 4 [Source:HGNC Symbol;Acc:HGNC:17147]	17	protein_coding	HGNC:17147	23580
ENSG00000157911	471.597	0.297863	0.103896	2.86694	0.00414457	0.232188	PEX10	peroxisomal biogenesis factor 10 [Source:HGNC Symbol;Acc:HGNC:8851]	1	protein_coding	HGNC:8851	5192
ENSG00000130037	156.755	-0.426532	0.14884	-2.86571	0.00416077	0.232188	KCNA5	potassium voltage-gated channel subfamily A member 5 [Source:HGNC Symbol;Acc:HGNC:6224]	12	protein_coding	HGNC:6224	3741
ENSG00000275367	403.199	0.523006	0.182526	2.86538	0.00416506	0.232188	NA	NA	NA	NA	NA	NA
ENSG00000175155	276.936	-0.480494	0.168197	-2.85674	0.00428022	0.237578	YPEL2	yippee like 2 [Source:HGNC Symbol;Acc:HGNC:18326]	17	protein_coding	HGNC:18326	388403
ENSG00000164292	2046.5	0.471196	0.165048	2.8549	0.00430506	0.237578	RHOBTB3	Rho related BTB domain containing 3 [Source:HGNC Symbol;Acc:HGNC:18757]	5	protein_coding	HGNC:18757	22836
ENSG00000131914	18.0231	-1.3038	0.456705	-2.85479	0.00430659	0.237578	LIN28A	lin-28 homolog A [Source:HGNC Symbol;Acc:HGNC:15986]	1	protein_coding	HGNC:15986	79727
ENSG00000180332	53.6918	-1.0304	0.360958	-2.85463	0.00430871	0.237578	KCTD4	potassium channel tetramerization domain containing 4 [Source:HGNC Symbol;Acc:HGNC:23227]	13	protein_coding	HGNC:23227	386618
ENSG00000104973	1010.83	0.251904	0.0884312	2.84859	0.00439128	0.240921	MED25	mediator complex subunit 25 [Source:HGNC Symbol;Acc:HGNC:28845]	19	protein_coding	HGNC:28845	81857
ENSG00000152518	522.656	0.500174	0.175595	2.84846	0.00439316	0.240921	ZFP36L2	ZFP36 ring finger protein like 2 [Source:HGNC Symbol;Acc:HGNC:1108]	2	protein_coding	HGNC:1108	678
ENSG00000188176	117.611	-0.654398	0.229872	-2.84679	0.00441627	0.241534	SMTNL2	smoothelin like 2 [Source:HGNC Symbol;Acc:HGNC:24764]	17	protein_coding	HGNC:24764	342527
ENSG00000088356	1528.02	0.37188	0.130792	2.84329	0.00446509	0.243546	PDRG1	p53 and DNA damage regulated 1 [Source:HGNC Symbol;Acc:HGNC:16119]	20	protein_coding	HGNC:16119	81572
ENSG00000165983	37.0386	1.22792	0.432045	2.84212	0.00448153	0.243786	PTER	phosphotriesterase related [Source:HGNC Symbol;Acc:HGNC:9590]	10	protein_coding	HGNC:9590	9317
ENSG00000148734	21.0989	-1.11877	0.394432	-2.83641	0.00456233	0.246584	NPFFR1	neuropeptide FF receptor 1 [Source:HGNC Symbol;Acc:HGNC:17425]	10	protein_coding	HGNC:17425	64106
ENSG00000078808	3634.58	0.295454	0.104166	2.83638	0.00456281	0.246584	SDF4	stromal cell derived factor 4 [Source:HGNC Symbol;Acc:HGNC:24188]	1	protein_coding	HGNC:24188	51150
ENSG00000157456	33.404	-1.06447	0.375354	-2.83591	0.00456952	0.246584	CCNB2	cyclin B2 [Source:HGNC Symbol;Acc:HGNC:1580]	15	protein_coding	HGNC:1580	9133
ENSG00000173838	43.4022	-0.813808	0.287483	-2.83081	0.00464309	0.249887	MARCHF10	membrane associated ring-CH-type finger 10 [Source:HGNC Symbol;Acc:HGNC:26655]	17	protein_coding	HGNC:26655	162333
ENSG00000147862	1092.36	0.601173	0.212845	2.82446	0.00473602	0.254213	NFIB	nuclear factor I B [Source:HGNC Symbol;Acc:HGNC:7785]	9	protein_coding	HGNC:7785	4781
ENSG00000109819	1057.05	-0.410963	0.145749	-2.81967	0.00480733	0.257357	PPARGC1A	PPARG coactivator 1 alpha [Source:HGNC Symbol;Acc:HGNC:9237]	4	protein_coding	HGNC:9237	10891
ENSG00000180178	294.33	-0.59351	0.210656	-2.81743	0.00484091	0.258217	NA	NA	NA	NA	NA	NA
ENSG00000152977	3269.9	0.559519	0.198629	2.8169	0.0048489	0.258217	ZIC1	Zic family member 1 [Source:HGNC Symbol;Acc:HGNC:12872]	3	protein_coding	HGNC:12872	7545
ENSG00000128510	17.6216	-1.69492	0.601955	-2.81569	0.00486719	0.25851	CPA4	carboxypeptidase A4 [Source:HGNC Symbol;Acc:HGNC:15740]	7	protein_coding	HGNC:15740	51200
ENSG00000130066	1306.22	-0.347919	0.123613	-2.81458	0.00488414	0.258732	SAT1	spermidine/spermine N1-acetyltransferase 1 [Source:HGNC Symbol;Acc:HGNC:10540]	X	protein_coding	HGNC:10540	6303
ENSG00000233670	212.205	0.538372	0.191349	2.81356	0.00489957	0.258871	PIRT	phosphoinositide interacting regulator of transient receptor potential channels [Source:HGNC Symbol;Acc:HGNC:37239]	17	protein_coding	HGNC:37239	644139
ENSG00000204634	252.583	-0.434574	0.154662	-2.80984	0.00495662	0.26054	TBC1D8	TBC1 domain family member 8 [Source:HGNC Symbol;Acc:HGNC:17791]	2	protein_coding	HGNC:17791	11138
ENSG00000102362	194.414	0.449374	0.159989	2.80878	0.00497302	0.26054	SYTL4	synaptotagmin like 4 [Source:HGNC Symbol;Acc:HGNC:15588]	X	protein_coding	HGNC:15588	94121
ENSG00000149679	1116.3	-0.292252	0.104057	-2.80858	0.00497598	0.26054	CABLES2	Cdk5 and Abl enzyme substrate 2 [Source:HGNC Symbol;Acc:HGNC:16143]	20	protein_coding	HGNC:16143	81928
ENSG00000163536	1415.74	0.27203	0.0969065	2.80714	0.00499841	0.26054	SERPINI1	serpin family I member 1 [Source:HGNC Symbol;Acc:HGNC:8943]	3	protein_coding	HGNC:8943	5274
ENSG00000188779	303.461	0.800424	0.285139	2.80713	0.00499844	0.26054	SKOR1	SKI family transcriptional corepressor 1 [Source:HGNC Symbol;Acc:HGNC:21326]	15	protein_coding	HGNC:21326	390598
ENSG00000162992	12.7558	1.72566	0.614882	2.80649	0.0050084	0.26054	NEUROD1	neuronal differentiation 1 [Source:HGNC Symbol;Acc:HGNC:7762]	2	protein_coding	HGNC:7762	4760
ENSG00000150281	111.87	0.478691	0.17088	2.80133	0.00508923	0.263682	CTF1	cardiotrophin 1 [Source:HGNC Symbol;Acc:HGNC:2499]	16	protein_coding	HGNC:2499	1489
ENSG00000112759	1092.76	-0.413964	0.14781	-2.80066	0.00509984	0.263682	SLC29A1	solute carrier family 29 member 1 (Augustine blood group) [Source:HGNC Symbol;Acc:HGNC:11003]	6	protein_coding	HGNC:11003	2030
ENSG00000247095	76.9997	1.08068	0.385936	2.80015	0.0051079	0.263682	NA	NA	NA	NA	NA	NA
ENSG00000164109	117.547	-0.548524	0.19613	-2.79673	0.00516226	0.265386	MAD2L1	mitotic arrest deficient 2 like 1 [Source:HGNC Symbol;Acc:HGNC:6763]	4	protein_coding	HGNC:6763	4085
ENSG00000175087	891.877	-0.371279	0.132778	-2.79624	0.0051701	0.265386	PDIK1L	PDLIM1 interacting kinase 1 like [Source:HGNC Symbol;Acc:HGNC:18981]	1	protein_coding	HGNC:18981	149420
ENSG00000221869	296.19	0.603218	0.215774	2.79561	0.00518024	0.265386	CEBPD	CCAAT enhancer binding protein delta [Source:HGNC Symbol;Acc:HGNC:1835]	8	protein_coding	HGNC:1835	1052
ENSG00000140945	2109.33	0.445878	0.159556	2.79448	0.00519832	0.265639	CDH13	cadherin 13 [Source:HGNC Symbol;Acc:HGNC:1753]	16	protein_coding	HGNC:1753	1012
ENSG00000164284	751.009	-0.279477	0.100049	-2.7934	0.00521564	0.265853	GRPEL2	GrpE like 2, mitochondrial [Source:HGNC Symbol;Acc:HGNC:21060]	5	protein_coding	HGNC:21060	134266
ENSG00000088836	314.925	0.625068	0.22433	2.78639	0.00532994	0.270997	SLC4A11	solute carrier family 4 member 11 [Source:HGNC Symbol;Acc:HGNC:16438]	20	protein_coding	HGNC:16438	83959
ENSG00000148773	21.5448	-1.39029	0.499445	-2.78368	0.00537458	0.271388	MKI67	marker of proliferation Ki-67 [Source:HGNC Symbol;Acc:HGNC:7107]	10	protein_coding	HGNC:7107	4288
ENSG00000135046	1411.19	0.347969	0.12501	2.78354	0.005377	0.271388	ANXA1	annexin A1 [Source:HGNC Symbol;Acc:HGNC:533]	9	protein_coding	HGNC:533	301
ENSG00000018408	1836.85	0.476483	0.171182	2.78348	0.00537787	0.271388	WWTR1	WW domain containing transcription regulator 1 [Source:HGNC Symbol;Acc:HGNC:24042]	3	protein_coding	HGNC:24042	25937
ENSG00000168016	263.963	0.482295	0.173388	2.78159	0.00540929	0.271693	TRANK1	tetratricopeptide repeat and ankyrin repeat containing 1 [Source:HGNC Symbol;Acc:HGNC:29011]	3	protein_coding	HGNC:29011	9881
ENSG00000108384	233.05	0.394576	0.141857	2.7815	0.00541076	0.271693	RAD51C	RAD51 paralog C [Source:HGNC Symbol;Acc:HGNC:9820]	17	protein_coding	HGNC:9820	5889
ENSG00000276547	61.8847	-1.08372	0.390333	-2.77641	0.0054963	0.275133	PCDHGB5	protocadherin gamma subfamily B, 5 [Source:HGNC Symbol;Acc:HGNC:8712]	5	protein_coding	HGNC:8712	56101
ENSG00000086205	388.736	1.35573	0.488409	2.77581	0.00550647	0.275133	FOLH1	folate hydrolase 1 [Source:HGNC Symbol;Acc:HGNC:3788]	11	protein_coding	HGNC:3788	2346
ENSG00000231167	31.9983	-0.931474	0.3357	-2.77472	0.00552493	0.275375	NA	NA	NA	NA	NA	NA
ENSG00000196418	195.714	-0.433931	0.156506	-2.77261	0.0055608	0.276483	ZNF124	zinc finger protein 124 [Source:HGNC Symbol;Acc:HGNC:12907]	1	protein_coding	HGNC:12907	7678
ENSG00000176108	538.649	0.261558	0.0943682	2.77167	0.00557695	0.276606	CHMP6	charged multivesicular body protein 6 [Source:HGNC Symbol;Acc:HGNC:25675]	17	protein_coding	HGNC:25675	79643
ENSG00000076554	1071	-0.325837	0.11776	-2.76695	0.00565834	0.279957	TPD52	tumor protein D52 [Source:HGNC Symbol;Acc:HGNC:12005]	8	protein_coding	HGNC:12005	7163
ENSG00000183036	504.515	0.432962	0.156636	2.76412	0.00570759	0.281705	PCP4	Purkinje cell protein 4 [Source:HGNC Symbol;Acc:HGNC:8742]	21	protein_coding	HGNC:8742	5121
ENSG00000168566	241.046	-0.343208	0.124237	-2.76254	0.00573541	0.282389	SNRNP48	small nuclear ribonucleoprotein U11/U12 subunit 48 [Source:HGNC Symbol;Acc:HGNC:21368]	6	protein_coding	HGNC:21368	154007
ENSG00000215146	157.399	-0.535204	0.193938	-2.75966	0.00578614	0.284195	NA	NA	NA	NA	NA	NA
ENSG00000161714	1562.67	0.454887	0.164977	2.75728	0.00582846	0.28558	PLCD3	phospholipase C delta 3 [Source:HGNC Symbol;Acc:HGNC:9061]	17	protein_coding	HGNC:9061	113026
ENSG00000267665	12.0644	1.45805	0.529053	2.75596	0.00585209	0.286046	NA	NA	NA	NA	NA	NA
ENSG00000143412	116.745	0.475747	0.172781	2.75347	0.00589666	0.28738	ANXA9	annexin A9 [Source:HGNC Symbol;Acc:HGNC:547]	1	protein_coding	HGNC:547	8416
ENSG00000260614	28.4562	-1.11412	0.404796	-2.75231	0.00591758	0.28738	NA	NA	NA	NA	NA	NA
ENSG00000175806	238.687	0.391965	0.142425	2.75207	0.00592199	0.28738	MSRA	methionine sulfoxide reductase A [Source:HGNC Symbol;Acc:HGNC:7377]	8	protein_coding	HGNC:7377	4482
ENSG00000196391	390.122	-0.331777	0.12072	-2.74832	0.00599023	0.289996	ZNF774	zinc finger protein 774 [Source:HGNC Symbol;Acc:HGNC:33108]	15	protein_coding	HGNC:33108	342132
ENSG00000008256	1021.97	-0.216274	0.0787459	-2.74648	0.00602378	0.290593	CYTH3	cytohesin 3 [Source:HGNC Symbol;Acc:HGNC:9504]	7	protein_coding	HGNC:9504	9265
ENSG00000123131	952.126	0.380144	0.138432	2.74608	0.00603129	0.290593	PRDX4	peroxiredoxin 4 [Source:HGNC Symbol;Acc:HGNC:17169]	X	protein_coding	HGNC:17169	10549
ENSG00000238184	26.6323	1.05081	0.38308	2.74306	0.00608697	0.292579	NA	NA	NA	NA	NA	NA
ENSG00000160446	179.694	0.437939	0.159699	2.74227	0.00610164	0.29259	ZDHHC12	zinc finger DHHC-type palmitoyltransferase 12 [Source:HGNC Symbol;Acc:HGNC:19159]	9	protein_coding	HGNC:19159	84885
ENSG00000130511	2194.17	0.322225	0.117541	2.74139	0.00611789	0.292675	SSBP4	single stranded DNA binding protein 4 [Source:HGNC Symbol;Acc:HGNC:15676]	19	protein_coding	HGNC:15676	170463
ENSG00000167930	1455.47	0.272568	0.0994824	2.73986	0.00614645	0.293348	FAM234A	family with sequence similarity 234 member A [Source:HGNC Symbol;Acc:HGNC:14163]	16	protein_coding	HGNC:14163	83986
ENSG00000139767	2397.26	-0.387268	0.141479	-2.73728	0.00619496	0.294967	SRRM4	serine/arginine repetitive matrix 4 [Source:HGNC Symbol;Acc:HGNC:29389]	12	protein_coding	HGNC:29389	84530
ENSG00000204837	25.4442	-0.959043	0.350578	-2.73561	0.0062265	0.295168	NA	NA	NA	NA	NA	NA
ENSG00000079785	3084.2	-0.181781	0.0664575	-2.73529	0.00623252	0.295168	DDX1	DEAD-box helicase 1 [Source:HGNC Symbol;Acc:HGNC:2734]	2	protein_coding	HGNC:2734	1653
ENSG00000146278	594.835	0.311008	0.113725	2.73474	0.00624293	0.295168	PNRC1	proline rich nuclear receptor coactivator 1 [Source:HGNC Symbol;Acc:HGNC:17278]	6	protein_coding	HGNC:17278	10957
ENSG00000136856	509.551	0.283786	0.103821	2.73342	0.00626801	0.295663	SLC2A8	solute carrier family 2 member 8 [Source:HGNC Symbol;Acc:HGNC:13812]	9	protein_coding	HGNC:13812	29988
ENSG00000277969	21.9411	1.00869	0.369327	2.73116	0.00631118	0.297007	NA	NA	NA	NA	NA	NA
ENSG00000174684	6137.08	0.178637	0.0654815	2.72805	0.00637099	0.298723	B4GAT1	beta-1,4-glucuronyltransferase 1 [Source:HGNC Symbol;Acc:HGNC:15685]	11	protein_coding	HGNC:15685	11041
ENSG00000131471	32.0516	-0.912947	0.334757	-2.72719	0.00638759	0.298723	AOC3	amine oxidase copper containing 3 [Source:HGNC Symbol;Acc:HGNC:550]	17	protein_coding	HGNC:550	8639
ENSG00000070610	2663.98	-0.185765	0.0681215	-2.72697	0.00639194	0.298723	GBA2	glucosylceramidase beta 2 [Source:HGNC Symbol;Acc:HGNC:18986]	9	protein_coding	HGNC:18986	57704
ENSG00000267707	68.8826	-0.778864	0.285867	-2.72457	0.00643853	0.300208	NA	NA	NA	NA	NA	NA
ENSG00000109670	1272.2	-0.295625	0.108697	-2.71971	0.0065339	0.303954	FBXW7	F-box and WD repeat domain containing 7 [Source:HGNC Symbol;Acc:HGNC:16712]	4	protein_coding	HGNC:16712	55294
ENSG00000132688	9217.68	0.468997	0.172656	2.71636	0.00660035	0.306341	NES	nestin [Source:HGNC Symbol;Acc:HGNC:7756]	1	protein_coding	HGNC:7756	10763
ENSG00000182667	4204.6	-0.316374	0.116545	-2.7146	0.00663553	0.306951	NTM	neurotrimin [Source:HGNC Symbol;Acc:HGNC:17941]	11	protein_coding	HGNC:17941	50863
ENSG00000227986	8.55531	2.09005	0.770211	2.71361	0.00665548	0.306951	NA	NA	NA	NA	NA	NA
ENSG00000213866	76.6412	-0.596798	0.219942	-2.71343	0.006659	0.306951	NA	NA	NA	NA	NA	NA
ENSG00000077713	54.9999	0.645334	0.23797	2.71183	0.00669135	0.307199	SLC25A43	solute carrier family 25 member 43 [Source:HGNC Symbol;Acc:HGNC:30557]	X	protein_coding	HGNC:30557	203427
ENSG00000145703	310.464	0.80872	0.298283	2.71126	0.00670288	0.307199	IQGAP2	IQ motif containing GTPase activating protein 2 [Source:HGNC Symbol;Acc:HGNC:6111]	5	protein_coding	HGNC:6111	10788
ENSG00000169594	8.24393	-1.63495	0.6031	-2.71091	0.00670992	0.307199	BNC1	basonuclin 1 [Source:HGNC Symbol;Acc:HGNC:1081]	15	protein_coding	HGNC:1081	646
ENSG00000128294	890.822	0.391747	0.144733	2.70669	0.00679585	0.309478	TPST2	tyrosylprotein sulfotransferase 2 [Source:HGNC Symbol;Acc:HGNC:12021]	22	protein_coding	HGNC:12021	8459
ENSG00000123119	270.794	-0.593187	0.219193	-2.70623	0.00680513	0.309478	NECAB1	N-terminal EF-hand calcium binding protein 1 [Source:HGNC Symbol;Acc:HGNC:20983]	8	protein_coding	HGNC:20983	64168
ENSG00000168734	864.836	0.301087	0.111258	2.70621	0.00680557	0.309478	PKIG	cAMP-dependent protein kinase inhibitor gamma [Source:HGNC Symbol;Acc:HGNC:9019]	20	protein_coding	HGNC:9019	11142
ENSG00000182759	31.4098	-1.24966	0.462353	-2.70282	0.00687546	0.311695	MAFA	MAF bZIP transcription factor A [Source:HGNC Symbol;Acc:HGNC:23145]	8	protein_coding	HGNC:23145	389692
ENSG00000237928	30.957	0.937453	0.34698	2.70175	0.00689755	0.311695	NA	NA	NA	NA	NA	NA
ENSG00000213853	99.6445	0.767593	0.284128	2.70157	0.00690129	0.311695	EMP2	epithelial membrane protein 2 [Source:HGNC Symbol;Acc:HGNC:3334]	16	protein_coding	HGNC:3334	2013
ENSG00000267313	69.2794	0.664747	0.246302	2.69891	0.00695669	0.311695	NA	NA	NA	NA	NA	NA
ENSG00000181449	3366.47	0.567192	0.210173	2.69869	0.0069612	0.311695	SOX2	SRY-box transcription factor 2 [Source:HGNC Symbol;Acc:HGNC:11195]	3	protein_coding	HGNC:11195	6657
ENSG00000113368	330.683	-0.306775	0.113677	-2.69866	0.00696198	0.311695	LMNB1	lamin B1 [Source:HGNC Symbol;Acc:HGNC:6637]	5	protein_coding	HGNC:6637	4001
ENSG00000114315	820.445	0.304776	0.112956	2.69818	0.00697201	0.311695	HES1	hes family bHLH transcription factor 1 [Source:HGNC Symbol;Acc:HGNC:5192]	3	protein_coding	HGNC:5192	3280
ENSG00000175348	2210.09	0.192715	0.0714311	2.69791	0.00697755	0.311695	TMEM9B	TMEM9 domain family member B [Source:HGNC Symbol;Acc:HGNC:1168]	11	protein_coding	HGNC:1168	56674
ENSG00000134375	2216.65	-0.28972	0.107525	-2.69445	0.00705045	0.314258	TIMM17A	translocase of inner mitochondrial membrane 17A [Source:HGNC Symbol;Acc:HGNC:17315]	1	protein_coding	HGNC:17315	10440
ENSG00000179256	64.5825	-0.791364	0.293882	-2.6928	0.00708553	0.314448	SMCO3	single-pass membrane protein with coiled-coil domains 3 [Source:HGNC Symbol;Acc:HGNC:34401]	12	protein_coding	HGNC:34401	440087
ENSG00000059769	303.356	-0.31521	0.117089	-2.69206	0.00710122	0.314448	DNAJC25	DnaJ heat shock protein family (Hsp40) member C25 [Source:HGNC Symbol;Acc:HGNC:34187]	9	protein_coding	HGNC:34187	548645
ENSG00000198225	18.1907	-1.10938	0.412093	-2.69205	0.00710135	0.314448	FKBP1C	FKBP prolyl isomerase 1C [Source:HGNC Symbol;Acc:HGNC:21376]	6	protein_coding	HGNC:21376	NA
ENSG00000133710	148.921	0.729073	0.271215	2.68818	0.00718427	0.317425	SPINK5	serine peptidase inhibitor Kazal type 5 [Source:HGNC Symbol;Acc:HGNC:15464]	5	protein_coding	HGNC:15464	11005
ENSG00000185787	11904.7	-0.182791	0.0680311	-2.68687	0.0072124	0.317974	MORF4L1	mortality factor 4 like 1 [Source:HGNC Symbol;Acc:HGNC:16989]	15	protein_coding	HGNC:16989	10933
ENSG00000131941	760.165	0.4282	0.159427	2.68588	0.00723398	0.318232	RHPN2	rhophilin Rho GTPase binding protein 2 [Source:HGNC Symbol;Acc:HGNC:19974]	19	protein_coding	HGNC:19974	85415
ENSG00000173567	10.6809	1.6932	0.63125	2.6823	0.00731178	0.320147	ADGRF3	adhesion G protein-coupled receptor F3 [Source:HGNC Symbol;Acc:HGNC:18989]	2	protein_coding	HGNC:18989	165082
ENSG00000088205	1164.31	-0.201412	0.0751057	-2.68171	0.00732474	0.320147	DDX18	DEAD-box helicase 18 [Source:HGNC Symbol;Acc:HGNC:2741]	2	protein_coding	HGNC:2741	8886
ENSG00000165458	877.139	0.326273	0.121669	2.68165	0.00732603	0.320147	INPPL1	inositol polyphosphate phosphatase like 1 [Source:HGNC Symbol;Acc:HGNC:6080]	11	protein_coding	HGNC:6080	3636
ENSG00000184986	215.859	0.398577	0.148669	2.68098	0.0073408	0.320147	TMEM121	transmembrane protein 121 [Source:HGNC Symbol;Acc:HGNC:20511]	14	protein_coding	HGNC:20511	80757
ENSG00000174963	621.364	0.541681	0.202152	2.67958	0.00737153	0.320182	ZIC4	Zic family member 4 [Source:HGNC Symbol;Acc:HGNC:20393]	3	protein_coding	HGNC:20393	84107
ENSG00000198732	342.799	-0.788143	0.294138	-2.6795	0.00737324	0.320182	SMOC1	SPARC related modular calcium binding 1 [Source:HGNC Symbol;Acc:HGNC:20318]	14	protein_coding	HGNC:20318	64093
ENSG00000142686	1543.84	0.314851	0.117556	2.67829	0.00739984	0.320649	C1orf216	chromosome 1 open reading frame 216 [Source:HGNC Symbol;Acc:HGNC:26800]	1	protein_coding	HGNC:26800	127703
ENSG00000130518	131.569	0.662863	0.247736	2.67568	0.00745778	0.322469	IQCN	IQ motif containing N [Source:HGNC Symbol;Acc:HGNC:29350]	19	protein_coding	HGNC:29350	80726
ENSG00000163346	3786.6	0.453485	0.16953	2.67495	0.00747393	0.322479	PBXIP1	PBX homeobox interacting protein 1 [Source:HGNC Symbol;Acc:HGNC:21199]	1	protein_coding	HGNC:21199	57326
ENSG00000165084	122.803	-0.867375	0.324438	-2.67347	0.00750716	0.323013	C8orf34	chromosome 8 open reading frame 34 [Source:HGNC Symbol;Acc:HGNC:30905]	8	protein_coding	HGNC:30905	116328
ENSG00000165801	1488.71	0.229288	0.0857802	2.67297	0.00751824	0.323013	ARHGEF40	Rho guanine nucleotide exchange factor 40 [Source:HGNC Symbol;Acc:HGNC:25516]	14	protein_coding	HGNC:25516	55701
ENSG00000154548	802.488	-0.266959	0.0999874	-2.66993	0.00758681	0.324954	SRSF12	serine and arginine rich splicing factor 12 [Source:HGNC Symbol;Acc:HGNC:21220]	6	protein_coding	HGNC:21220	135295
ENSG00000129968	2336.59	0.305331	0.114376	2.66954	0.00759553	0.324954	ABHD17A	abhydrolase domain containing 17A, depalmitoylase [Source:HGNC Symbol;Acc:HGNC:28756]	19	protein_coding	HGNC:28756	81926
ENSG00000274565	57.9245	0.775565	0.290686	2.66805	0.00762933	0.325711	NA	NA	NA	NA	NA	NA
ENSG00000259417	943.908	0.602684	0.226024	2.66646	0.00766536	0.32656	CTXND1	cortexin domain containing 1 [Source:HGNC Symbol;Acc:HGNC:50507]	15	protein_coding	HGNC:50507	100996492
ENSG00000271167	9.26206	1.71749	0.645281	2.66161	0.0077767	0.329679	NA	NA	NA	NA	NA	NA
ENSG00000150938	758.684	-0.529145	0.198808	-2.66159	0.00777736	0.329679	CRIM1	cysteine rich transmembrane BMP regulator 1 [Source:HGNC Symbol;Acc:HGNC:2359]	2	protein_coding	HGNC:2359	51232
ENSG00000144040	1642.47	0.387064	0.14545	2.66115	0.00778743	0.329679	SFXN5	sideroflexin 5 [Source:HGNC Symbol;Acc:HGNC:16073]	2	protein_coding	HGNC:16073	94097
ENSG00000104687	1248.53	-0.231263	0.0869602	-2.65942	0.00782764	0.330689	GSR	glutathione-disulfide reductase [Source:HGNC Symbol;Acc:HGNC:4623]	8	protein_coding	HGNC:4623	2936
ENSG00000116985	126.918	-0.550954	0.207249	-2.65841	0.00785092	0.330707	BMP8B	bone morphogenetic protein 8b [Source:HGNC Symbol;Acc:HGNC:1075]	1	protein_coding	HGNC:1075	656
ENSG00000144579	412.673	0.370648	0.139446	2.65799	0.00786074	0.330707	CTDSP1	CTD small phosphatase 1 [Source:HGNC Symbol;Acc:HGNC:21614]	2	protein_coding	HGNC:21614	58190
ENSG00000120896	788.154	0.388791	0.146326	2.65702	0.00788351	0.330976	SORBS3	sorbin and SH3 domain containing 3 [Source:HGNC Symbol;Acc:HGNC:30907]	8	protein_coding	HGNC:30907	10174
ENSG00000177565	1967.15	-0.237516	0.0894319	-2.65583	0.0079113	0.331456	TBL1XR1	TBL1X receptor 1 [Source:HGNC Symbol;Acc:HGNC:29529]	3	protein_coding	HGNC:29529	79718
ENSG00000167311	10.9875	1.54362	0.581609	2.65405	0.00795313	0.33252	ART5	ADP-ribosyltransferase 5 [Source:HGNC Symbol;Acc:HGNC:24049]	11	protein_coding	HGNC:24049	116969
ENSG00000259845	11.2843	1.60251	0.605272	2.64758	0.00810695	0.338252	NA	NA	NA	NA	NA	NA
ENSG00000109458	330.069	0.601559	0.227404	2.64533	0.00816121	0.33953	GAB1	GRB2 associated binding protein 1 [Source:HGNC Symbol;Acc:HGNC:4066]	4	protein_coding	HGNC:4066	2549
ENSG00000258525	32.2391	-0.906411	0.342708	-2.64485	0.00817277	0.33953	NA	NA	NA	NA	NA	NA
ENSG00000179148	144.078	-0.478773	0.181064	-2.64422	0.00818791	0.33953	ALOXE3	arachidonate lipoxygenase 3 [Source:HGNC Symbol;Acc:HGNC:13743]	17	protein_coding	HGNC:13743	59344
ENSG00000062038	256.049	-0.407303	0.154149	-2.64226	0.00823537	0.340799	CDH3	cadherin 3 [Source:HGNC Symbol;Acc:HGNC:1762]	16	protein_coding	HGNC:1762	1001
ENSG00000055211	1543.82	0.179061	0.0678683	2.63837	0.00833061	0.344037	GINM1	glycoprotein integral membrane 1 [Source:HGNC Symbol;Acc:HGNC:21074]	6	protein_coding	HGNC:21074	116254
ENSG00000067182	1770.7	0.428799	0.1627	2.63551	0.008401	0.346238	TNFRSF1A	TNF receptor superfamily member 1A [Source:HGNC Symbol;Acc:HGNC:11916]	12	protein_coding	HGNC:11916	7132
ENSG00000042286	368.79	0.327364	0.124331	2.633	0.00846336	0.348099	AIFM2	apoptosis inducing factor mitochondria associated 2 [Source:HGNC Symbol;Acc:HGNC:21411]	10	protein_coding	HGNC:21411	84883
ENSG00000241014	71.6706	0.608413	0.231277	2.63067	0.00852172	0.349647	NA	NA	NA	NA	NA	NA
ENSG00000069482	429.697	0.46898	0.178311	2.63012	0.00853557	0.349647	GAL	galanin and GMAP prepropeptide [Source:HGNC Symbol;Acc:HGNC:4114]	11	protein_coding	HGNC:4114	51083
ENSG00000244239	9.66655	1.54227	0.586581	2.62926	0.0085571	0.349821	NA	NA	NA	NA	NA	NA
ENSG00000245864	6.92692	2.29641	0.873698	2.62838	0.00857931	0.350022	NA	NA	NA	NA	NA	NA
ENSG00000047648	162.387	0.405272	0.154402	2.62478	0.00867041	0.353027	ARHGAP6	Rho GTPase activating protein 6 [Source:HGNC Symbol;Acc:HGNC:676]	X	protein_coding	HGNC:676	395
ENSG00000117569	1934.19	-0.239159	0.0911823	-2.62287	0.00871932	0.354306	PTBP2	polypyrimidine tract binding protein 2 [Source:HGNC Symbol;Acc:HGNC:17662]	1	protein_coding	HGNC:17662	58155
ENSG00000166407	174.065	0.64098	0.244764	2.61876	0.00882489	0.357877	LMO1	LIM domain only 1 [Source:HGNC Symbol;Acc:HGNC:6641]	11	protein_coding	HGNC:6641	4004
ENSG00000164687	1842.65	0.392157	0.149811	2.61768	0.00885298	0.358298	FABP5	fatty acid binding protein 5 [Source:HGNC Symbol;Acc:HGNC:3560]	8	protein_coding	HGNC:3560	2171
ENSG00000101898	56.5743	-0.766986	0.29334	-2.61466	0.00893151	0.360382	MCTS2P	MCTS family member 2, pseudogene [Source:HGNC Symbol;Acc:HGNC:49760]	20	protein_coding	HGNC:49760	NA
ENSG00000134531	601.381	0.741872	0.283771	2.61434	0.00894011	0.360382	EMP1	epithelial membrane protein 1 [Source:HGNC Symbol;Acc:HGNC:3333]	12	protein_coding	HGNC:3333	2012
ENSG00000158813	141.622	-0.389698	0.149102	-2.61363	0.0089585	0.360406	EDA	ectodysplasin A [Source:HGNC Symbol;Acc:HGNC:3157]	X	protein_coding	HGNC:3157	1896
ENSG00000054654	695.593	0.268661	0.102906	2.61075	0.00903449	0.362742	SYNE2	spectrin repeat containing nuclear envelope protein 2 [Source:HGNC Symbol;Acc:HGNC:17084]	14	protein_coding	HGNC:17084	23224
ENSG00000088882	1711.71	0.691239	0.264854	2.60989	0.00905723	0.362935	CPXM1	carboxypeptidase X, M14 family member 1 [Source:HGNC Symbol;Acc:HGNC:15771]	20	protein_coding	HGNC:15771	56265
ENSG00000186369	358.572	-0.580114	0.222417	-2.60822	0.00910132	0.363981	NA	NA	NA	NA	NA	NA
ENSG00000198753	202.303	0.496873	0.190573	2.60725	0.0091272	0.364113	PLXNB3	plexin B3 [Source:HGNC Symbol;Acc:HGNC:9105]	X	protein_coding	HGNC:9105	5365
ENSG00000187134	730.423	-0.248122	0.095192	-2.60654	0.00914611	0.364113	AKR1C1	aldo-keto reductase family 1 member C1 [Source:HGNC Symbol;Acc:HGNC:384]	10	protein_coding	HGNC:384	1645
ENSG00000276397	13.9478	1.28263	0.492203	2.60589	0.00916351	0.364113	NA	NA	NA	NA	NA	NA
ENSG00000261754	51.4906	-0.665868	0.255572	-2.6054	0.0091766	0.364113	NA	NA	NA	NA	NA	NA
ENSG00000269335	72.5774	0.68838	0.264574	2.60184	0.00927253	0.3672	IKBKG	inhibitor of nuclear factor kappa B kinase regulatory subunit gamma [Source:HGNC Symbol;Acc:HGNC:5961]	X	protein_coding	HGNC:5961	8517
ENSG00000140740	3600.68	-0.180247	0.0693285	-2.5999	0.00932517	0.368563	UQCRC2	ubiquinol-cytochrome c reductase core protein 2 [Source:HGNC Symbol;Acc:HGNC:12586]	16	protein_coding	HGNC:12586	7385
ENSG00000074706	51.0588	0.697679	0.268539	2.59805	0.00937545	0.369218	IPCEF1	interaction protein for cytohesin exchange factors 1 [Source:HGNC Symbol;Acc:HGNC:21204]	6	protein_coding	HGNC:21204	26034
ENSG00000160439	715.719	-0.279019	0.107428	-2.59726	0.00939706	0.369218	RDH13	retinol dehydrogenase 13 [Source:HGNC Symbol;Acc:HGNC:19978]	19	protein_coding	HGNC:19978	112724
ENSG00000168936	1130.87	0.267832	0.103149	2.59654	0.00941675	0.369218	TMEM129	transmembrane protein 129, E3 ubiquitin ligase [Source:HGNC Symbol;Acc:HGNC:25137]	4	protein_coding	HGNC:25137	92305
ENSG00000147571	2126.71	1.69624	0.653328	2.59631	0.00942302	0.369218	CRH	corticotropin releasing hormone [Source:HGNC Symbol;Acc:HGNC:2355]	8	protein_coding	HGNC:2355	1392
ENSG00000111716	8486.57	-0.128936	0.0496807	-2.5953	0.00945088	0.369218	LDHB	lactate dehydrogenase B [Source:HGNC Symbol;Acc:HGNC:6541]	12	protein_coding	HGNC:6541	3945
ENSG00000168952	520.373	-0.393975	0.151804	-2.59529	0.00945122	0.369218	STXBP6	syntaxin binding protein 6 [Source:HGNC Symbol;Acc:HGNC:19666]	14	protein_coding	HGNC:19666	29091
ENSG00000213398	273.647	0.410488	0.158331	2.5926	0.00952545	0.371213	LCAT	lecithin-cholesterol acyltransferase [Source:HGNC Symbol;Acc:HGNC:6522]	16	protein_coding	HGNC:6522	3931
ENSG00000177830	2344.39	0.254945	0.0983571	2.59203	0.00954111	0.371213	CHID1	chitinase domain containing 1 [Source:HGNC Symbol;Acc:HGNC:28474]	11	protein_coding	HGNC:28474	66005
ENSG00000196155	52.6381	0.797495	0.307741	2.59145	0.00955732	0.371213	PLEKHG4	pleckstrin homology and RhoGEF domain containing G4 [Source:HGNC Symbol;Acc:HGNC:24501]	16	protein_coding	HGNC:24501	25894
ENSG00000173083	13.6719	-1.23117	0.475643	-2.58845	0.00964102	0.373747	HPSE	heparanase [Source:HGNC Symbol;Acc:HGNC:5164]	4	protein_coding	HGNC:5164	10855
ENSG00000049089	148.333	0.598741	0.231389	2.5876	0.00966479	0.373952	COL9A2	collagen type IX alpha 2 chain [Source:HGNC Symbol;Acc:HGNC:2218]	1	protein_coding	HGNC:2218	1298
ENSG00000106004	21.038	1.84744	0.714258	2.58652	0.00969499	0.373968	HOXA5	homeobox A5 [Source:HGNC Symbol;Acc:HGNC:5106]	7	protein_coding	HGNC:5106	3202
ENSG00000116157	259.497	0.379386	0.146692	2.58627	0.00970217	0.373968	GPX7	glutathione peroxidase 7 [Source:HGNC Symbol;Acc:HGNC:4559]	1	protein_coding	HGNC:4559	2882
ENSG00000185499	262.916	0.468191	0.181292	2.58252	0.00980815	0.377334	MUC1	mucin 1, cell surface associated [Source:HGNC Symbol;Acc:HGNC:7508]	1	protein_coding	HGNC:7508	4582
ENSG00000162374	3293.1	-0.271853	0.105342	-2.58068	0.0098606	0.377644	ELAVL4	ELAV like RNA binding protein 4 [Source:HGNC Symbol;Acc:HGNC:3315]	1	protein_coding	HGNC:3315	1996
ENSG00000100427	7006.04	0.587497	0.227654	2.58066	0.0098612	0.377644	MLC1	modulator of VRAC current 1 [Source:HGNC Symbol;Acc:HGNC:17082]	22	protein_coding	HGNC:17082	23209
ENSG00000214872	26.2976	0.994638	0.385478	2.58027	0.00987219	0.377644	SMTNL1	smoothelin like 1 [Source:HGNC Symbol;Acc:HGNC:32394]	11	protein_coding	HGNC:32394	219537
ENSG00000124749	41.1123	0.774079	0.300143	2.57903	0.0099078	0.378006	COL21A1	collagen type XXI alpha 1 chain [Source:HGNC Symbol;Acc:HGNC:17025]	6	protein_coding	HGNC:17025	81578
ENSG00000165886	450.906	0.400634	0.155367	2.57864	0.00991902	0.378006	UBTD1	ubiquitin domain containing 1 [Source:HGNC Symbol;Acc:HGNC:25683]	10	protein_coding	HGNC:25683	80019
ENSG00000101134	1527.98	-0.238352	0.0924772	-2.57741	0.00995425	0.378636	DOK5	docking protein 5 [Source:HGNC Symbol;Acc:HGNC:16173]	20	protein_coding	HGNC:16173	55816
ENSG00000135363	379.31	-0.471984	0.183206	-2.57625	0.00998774	0.379126	LMO2	LIM domain only 2 [Source:HGNC Symbol;Acc:HGNC:6642]	11	protein_coding	HGNC:6642	4005
ENSG00000100122	13.7232	1.55185	0.602511	2.57563	0.0100058	0.379126	CRYBB1	crystallin beta B1 [Source:HGNC Symbol;Acc:HGNC:2397]	22	protein_coding	HGNC:2397	1414
ENSG00000056998	1356.53	0.236093	0.0916859	2.57502	0.0100234	0.379126	GYG2	glycogenin 2 [Source:HGNC Symbol;Acc:HGNC:4700]	X	protein_coding	HGNC:4700	8908
ENSG00000146282	1501.44	-0.172181	0.0669097	-2.57333	0.0100724	0.379674	RARS2	arginyl-tRNA synthetase 2, mitochondrial [Source:HGNC Symbol;Acc:HGNC:21406]	6	protein_coding	HGNC:21406	57038
ENSG00000047457	2197.4	0.677176	0.263197	2.57288	0.0100855	0.379674	CP	ceruloplasmin [Source:HGNC Symbol;Acc:HGNC:2295]	3	protein_coding	HGNC:2295	1356
ENSG00000136535	7.62283	3.09893	1.2046	2.57259	0.0100941	0.379674	TBR1	T-box brain transcription factor 1 [Source:HGNC Symbol;Acc:HGNC:11590]	2	protein_coding	HGNC:11590	10716
ENSG00000177105	181.21	0.527389	0.205109	2.57126	0.0101329	0.379759	RHOG	ras homolog family member G [Source:HGNC Symbol;Acc:HGNC:672]	11	protein_coding	HGNC:672	391
ENSG00000132819	359.125	0.314128	0.122177	2.57108	0.0101381	0.379759	RBM38	RNA binding motif protein 38 [Source:HGNC Symbol;Acc:HGNC:15818]	20	protein_coding	HGNC:15818	55544
ENSG00000175984	43.9842	0.666024	0.259098	2.57055	0.0101539	0.379759	DENND2C	DENN domain containing 2C [Source:HGNC Symbol;Acc:HGNC:24748]	1	protein_coding	HGNC:24748	163259
ENSG00000142156	11153.6	0.36541	0.142186	2.56995	0.0101715	0.379759	COL6A1	collagen type VI alpha 1 chain [Source:HGNC Symbol;Acc:HGNC:2211]	21	protein_coding	HGNC:2211	1291
ENSG00000005844	49.7291	-0.743131	0.289267	-2.56902	0.0101988	0.379971	ITGAL	integrin subunit alpha L [Source:HGNC Symbol;Acc:HGNC:6148]	16	protein_coding	HGNC:6148	3683
ENSG00000151623	125.89	0.608798	0.237094	2.56775	0.0102361	0.379971	NR3C2	nuclear receptor subfamily 3 group C member 2 [Source:HGNC Symbol;Acc:HGNC:7979]	4	protein_coding	HGNC:7979	4306
ENSG00000196431	7.09933	1.83334	0.713994	2.56773	0.0102368	0.379971	CRYBA4	crystallin beta A4 [Source:HGNC Symbol;Acc:HGNC:2396]	22	protein_coding	HGNC:2396	1413
ENSG00000226853	17.4645	1.12511	0.438262	2.5672	0.0102522	0.379971	NA	NA	NA	NA	NA	NA
ENSG00000109332	4905.2	-0.179903	0.070109	-2.56605	0.0102864	0.380216	UBE2D3	ubiquitin conjugating enzyme E2 D3 [Source:HGNC Symbol;Acc:HGNC:12476]	4	protein_coding	HGNC:12476	7323
ENSG00000082684	2220.59	0.517354	0.201642	2.56571	0.0102964	0.380216	SEMA5B	semaphorin 5B [Source:HGNC Symbol;Acc:HGNC:10737]	3	protein_coding	HGNC:10737	54437
ENSG00000146677	18.8362	-0.94611	0.368972	-2.56418	0.0103421	0.381207	NA	NA	NA	NA	NA	NA
ENSG00000240024	538.907	-0.316748	0.123739	-2.55981	0.0104731	0.385333	NA	NA	NA	NA	NA	NA
ENSG00000154721	2531.85	0.479355	0.187354	2.55856	0.0105107	0.386014	JAM2	junctional adhesion molecule 2 [Source:HGNC Symbol;Acc:HGNC:14686]	21	protein_coding	HGNC:14686	58494
ENSG00000166289	101.979	0.627398	0.245364	2.55701	0.0105578	0.387041	PLEKHF1	pleckstrin homology and FYVE domain containing 1 [Source:HGNC Symbol;Acc:HGNC:20764]	19	protein_coding	HGNC:20764	79156
ENSG00000070729	320.249	-0.430314	0.168368	-2.55579	0.0105948	0.387607	CNGB1	cyclic nucleotide gated channel subunit beta 1 [Source:HGNC Symbol;Acc:HGNC:2151]	16	protein_coding	HGNC:2151	1258
ENSG00000108679	7593.16	0.469607	0.183816	2.55477	0.0106258	0.387607	LGALS3BP	galectin 3 binding protein [Source:HGNC Symbol;Acc:HGNC:6564]	17	protein_coding	HGNC:6564	3959
ENSG00000170689	46.3275	4.33517	1.697	2.55461	0.0106306	0.387607	HOXB9	homeobox B9 [Source:HGNC Symbol;Acc:HGNC:5120]	17	protein_coding	HGNC:5120	3219
ENSG00000173535	48.0217	0.797419	0.312271	2.55361	0.0106611	0.388019	TNFRSF10C	TNF receptor superfamily member 10c [Source:HGNC Symbol;Acc:HGNC:11906]	8	protein_coding	HGNC:11906	8794
ENSG00000159593	1245.19	-0.18767	0.0735117	-2.55292	0.0106824	0.388095	NAE1	NEDD8 activating enzyme E1 subunit 1 [Source:HGNC Symbol;Acc:HGNC:621]	16	protein_coding	HGNC:621	8883
ENSG00000146469	11.3892	1.82786	0.716414	2.5514	0.0107291	0.389043	VIP	vasoactive intestinal peptide [Source:HGNC Symbol;Acc:HGNC:12693]	6	protein_coding	HGNC:12693	7432
ENSG00000184903	218.184	0.394496	0.154662	2.5507	0.0107507	0.389043	IMMP2L	inner mitochondrial membrane peptidase subunit 2 [Source:HGNC Symbol;Acc:HGNC:14598]	7	protein_coding	HGNC:14598	83943
ENSG00000185896	7832.25	0.163982	0.0643017	2.5502	0.0107662	0.389043	LAMP1	lysosomal associated membrane protein 1 [Source:HGNC Symbol;Acc:HGNC:6499]	13	protein_coding	HGNC:6499	3916
ENSG00000152284	489.88	0.385897	0.151476	2.54758	0.0108472	0.390872	TCF7L1	transcription factor 7 like 1 [Source:HGNC Symbol;Acc:HGNC:11640]	2	protein_coding	HGNC:11640	83439
ENSG00000236456	8.17415	-1.4726	0.578131	-2.54717	0.0108601	0.390872	NA	NA	NA	NA	NA	NA
ENSG00000131149	1309.51	-0.442529	0.173766	-2.5467	0.0108747	0.390872	GSE1	Gse1 coiled-coil protein [Source:HGNC Symbol;Acc:HGNC:28979]	16	protein_coding	HGNC:28979	23199
ENSG00000120162	144.606	-0.561343	0.220493	-2.54585	0.0109011	0.391127	MOB3B	MOB kinase activator 3B [Source:HGNC Symbol;Acc:HGNC:23825]	9	protein_coding	HGNC:23825	79817
ENSG00000128245	17509.7	-0.18592	0.0731138	-2.54288	0.0109942	0.392141	YWHAH	tyrosine 3-monooxygenase/tryptophan 5-monooxygenase activation protein eta [Source:HGNC Symbol;Acc:HGNC:12853]	22	protein_coding	HGNC:12853	7533
ENSG00000184349	1054.91	-0.330752	0.130074	-2.5428	0.010997	0.392141	EFNA5	ephrin A5 [Source:HGNC Symbol;Acc:HGNC:3225]	5	protein_coding	HGNC:3225	1946
ENSG00000144115	316.663	0.358804	0.141112	2.54269	0.0110004	0.392141	THNSL2	threonine synthase like 2 [Source:HGNC Symbol;Acc:HGNC:25602]	2	protein_coding	HGNC:25602	55258
ENSG00000162621	12.2128	-1.29577	0.50965	-2.54248	0.0110069	0.392141	LRRC53	leucine rich repeat containing 53 [Source:HGNC Symbol;Acc:HGNC:25255]	1	protein_coding	HGNC:25255	105378803
ENSG00000244731	661.958	0.663249	0.261155	2.53968	0.0110955	0.394602	C4A	complement C4A (Rodgers blood group) [Source:HGNC Symbol;Acc:HGNC:1323]	6	protein_coding	HGNC:1323	720
ENSG00000224631	57.396	-0.687114	0.270618	-2.53905	0.0111154	0.394616	NA	NA	NA	NA	NA	NA
ENSG00000117151	251.938	0.408679	0.161099	2.53682	0.0111865	0.396136	CTBS	chitobiase [Source:HGNC Symbol;Acc:HGNC:2496]	1	protein_coding	HGNC:2496	1486
ENSG00000119321	754.363	0.210431	0.0829956	2.53545	0.0112304	0.396136	FKBP15	FKBP prolyl isomerase 15 [Source:HGNC Symbol;Acc:HGNC:23397]	9	protein_coding	HGNC:23397	23307
ENSG00000141497	18.8126	1.1741	0.463143	2.53507	0.0112425	0.396136	ZMYND15	zinc finger MYND-type containing 15 [Source:HGNC Symbol;Acc:HGNC:20997]	17	protein_coding	HGNC:20997	84225
ENSG00000110046	686.627	0.241989	0.0954694	2.53473	0.0112535	0.396136	ATG2A	autophagy related 2A [Source:HGNC Symbol;Acc:HGNC:29028]	11	protein_coding	HGNC:29028	23130
ENSG00000254612	53.8011	-0.609224	0.240363	-2.5346	0.0112575	0.396136	NA	NA	NA	NA	NA	NA
ENSG00000134207	1132.93	-0.447374	0.176579	-2.53356	0.011291	0.396136	SYT6	synaptotagmin 6 [Source:HGNC Symbol;Acc:HGNC:18638]	1	protein_coding	HGNC:18638	148281
ENSG00000158985	1654.76	-0.212316	0.0838097	-2.53331	0.0112992	0.396136	CDC42SE2	CDC42 small effector 2 [Source:HGNC Symbol;Acc:HGNC:18547]	5	protein_coding	HGNC:18547	56990
ENSG00000233588	7.83049	-1.44775	0.571595	-2.53282	0.0113148	0.396136	NA	NA	NA	NA	NA	NA
ENSG00000259840	12.0764	1.33073	0.525949	2.53016	0.011401	0.398465	NA	NA	NA	NA	NA	NA
ENSG00000229944	17.2027	-1.07682	0.425812	-2.52887	0.011443	0.399242	NA	NA	NA	NA	NA	NA
ENSG00000158270	730.579	0.545874	0.21594	2.5279	0.0114748	0.399556	COLEC12	collectin subfamily member 12 [Source:HGNC Symbol;Acc:HGNC:16016]	18	protein_coding	HGNC:16016	81035
ENSG00000105696	11723.4	0.24215	0.0958105	2.52739	0.0114915	0.399556	TMEM59L	transmembrane protein 59 like [Source:HGNC Symbol;Acc:HGNC:13237]	19	protein_coding	HGNC:13237	25789
ENSG00000044115	4655.88	0.238867	0.0945568	2.52618	0.011531	0.400243	CTNNA1	catenin alpha 1 [Source:HGNC Symbol;Acc:HGNC:2509]	5	protein_coding	HGNC:2509	1495
ENSG00000138449	201.278	0.52048	0.206174	2.52447	0.0115873	0.401498	SLC40A1	solute carrier family 40 member 1 [Source:HGNC Symbol;Acc:HGNC:10909]	2	protein_coding	HGNC:10909	30061
ENSG00000115380	556.997	0.498144	0.197373	2.52388	0.0116068	0.401498	EFEMP1	EGF containing fibulin extracellular matrix protein 1 [Source:HGNC Symbol;Acc:HGNC:3218]	2	protein_coding	HGNC:3218	2202
ENSG00000197956	400.295	0.574821	0.227869	2.5226	0.0116491	0.402273	S100A6	S100 calcium binding protein A6 [Source:HGNC Symbol;Acc:HGNC:10496]	1	protein_coding	HGNC:10496	6277
ENSG00000090971	1832.38	0.312179	0.123891	2.51978	0.0117427	0.404649	NAT14	N-acetyltransferase 14 (putative) [Source:HGNC Symbol;Acc:HGNC:28918]	19	protein_coding	HGNC:28918	57106
ENSG00000214389	33.9676	-0.767036	0.304514	-2.51889	0.0117726	0.404649	NA	NA	NA	NA	NA	NA
ENSG00000216819	58.4787	-0.561231	0.222847	-2.51846	0.0117871	0.404649	NA	NA	NA	NA	NA	NA
ENSG00000105438	2782.18	0.215305	0.0855128	2.51781	0.0118086	0.404649	KDELR1	KDEL endoplasmic reticulum protein retention receptor 1 [Source:HGNC Symbol;Acc:HGNC:6304]	19	protein_coding	HGNC:6304	10945
ENSG00000217716	5.53516	-1.79637	0.713581	-2.5174	0.0118226	0.404649	NA	NA	NA	NA	NA	NA
ENSG00000072133	763.772	-0.328135	0.130401	-2.51636	0.0118574	0.404649	RPS6KA6	ribosomal protein S6 kinase A6 [Source:HGNC Symbol;Acc:HGNC:10435]	X	protein_coding	HGNC:10435	27330
ENSG00000127948	2064.21	0.229293	0.0911213	2.51634	0.0118579	0.404649	POR	cytochrome p450 oxidoreductase [Source:HGNC Symbol;Acc:HGNC:9208]	7	protein_coding	HGNC:9208	5447
ENSG00000254681	299.805	0.327853	0.130482	2.51263	0.0119836	0.408251	NA	NA	NA	NA	NA	NA
ENSG00000197921	31.7162	-0.756984	0.301469	-2.51099	0.0120395	0.409463	HES5	hes family bHLH transcription factor 5 [Source:HGNC Symbol;Acc:HGNC:19764]	1	protein_coding	HGNC:19764	388585
ENSG00000254929	8.3238	1.88156	0.749845	2.50926	0.0120984	0.410248	NA	NA	NA	NA	NA	NA
ENSG00000170419	842.038	-0.575207	0.229318	-2.50834	0.01213	0.410248	VSTM2A	V-set and transmembrane domain containing 2A [Source:HGNC Symbol;Acc:HGNC:28499]	7	protein_coding	HGNC:28499	222008
ENSG00000081052	177.247	-0.412601	0.164503	-2.50817	0.0121358	0.410248	COL4A4	collagen type IV alpha 4 chain [Source:HGNC Symbol;Acc:HGNC:2206]	2	protein_coding	HGNC:2206	1286
ENSG00000120725	713.595	0.298008	0.118881	2.50676	0.0121842	0.410248	SIL1	SIL1 nucleotide exchange factor [Source:HGNC Symbol;Acc:HGNC:24624]	5	protein_coding	HGNC:24624	64374
ENSG00000273045	129.118	-0.418414	0.16693	-2.50652	0.0121926	0.410248	C2orf15	chromosome 2 open reading frame 15 [Source:HGNC Symbol;Acc:HGNC:28436]	2	protein_coding	HGNC:28436	150590
ENSG00000283217	9.61411	-1.8792	0.749776	-2.50635	0.0121984	0.410248	NA	NA	NA	NA	NA	NA
ENSG00000142149	681.112	-0.498463	0.198894	-2.50618	0.0122044	0.410248	HUNK	hormonally up-regulated Neu-associated kinase [Source:HGNC Symbol;Acc:HGNC:13326]	21	protein_coding	HGNC:13326	30811
ENSG00000096717	509.805	-0.310082	0.123824	-2.50421	0.0122726	0.411856	SIRT1	sirtuin 1 [Source:HGNC Symbol;Acc:HGNC:14929]	10	protein_coding	HGNC:14929	23411
ENSG00000170425	285.248	0.456443	0.182405	2.50237	0.0123366	0.413318	ADORA2B	adenosine A2b receptor [Source:HGNC Symbol;Acc:HGNC:264]	17	protein_coding	HGNC:264	136
ENSG00000065675	102.237	-0.540365	0.216041	-2.50122	0.0123766	0.413319	PRKCQ	protein kinase C theta [Source:HGNC Symbol;Acc:HGNC:9410]	10	protein_coding	HGNC:9410	5588
ENSG00000182600	286.145	0.377944	0.151105	2.50119	0.0123775	0.413319	SNORC	secondary ossification center associated regulator of chondrocyte maturation [Source:HGNC Symbol;Acc:HGNC:33763]	2	protein_coding	HGNC:33763	389084
ENSG00000120802	801.847	-0.248888	0.0996213	-2.49834	0.0124777	0.41598	TMPO	thymopoietin [Source:HGNC Symbol;Acc:HGNC:11875]	12	protein_coding	HGNC:11875	7112
ENSG00000144677	237.057	-0.36256	0.145187	-2.4972	0.0125179	0.416632	CTDSPL	CTD small phosphatase like [Source:HGNC Symbol;Acc:HGNC:16890]	3	protein_coding	HGNC:16890	10217
ENSG00000197182	10.7156	1.61236	0.646172	2.49526	0.0125866	0.418232	NA	NA	NA	NA	NA	NA
ENSG00000123595	401.208	0.284928	0.114264	2.4936	0.0126454	0.419495	RAB9A	RAB9A, member RAS oncogene family [Source:HGNC Symbol;Acc:HGNC:9792]	X	protein_coding	HGNC:9792	9367
ENSG00000186073	434.415	-0.348154	0.139832	-2.4898	0.0127816	0.423194	CDIN1	CDAN1 interacting nuclease 1 [Source:HGNC Symbol;Acc:HGNC:26929]	15	protein_coding	HGNC:26929	84529
ENSG00000231991	48.8843	-0.728884	0.292875	-2.48872	0.0128205	0.423194	NA	NA	NA	NA	NA	NA
ENSG00000184992	700.815	-0.300366	0.120706	-2.48841	0.0128315	0.423194	BRI3BP	BRI3 binding protein [Source:HGNC Symbol;Acc:HGNC:14251]	12	protein_coding	HGNC:14251	140707
ENSG00000243244	545.229	0.417844	0.167967	2.48766	0.0128588	0.423194	STON1	stonin 1 [Source:HGNC Symbol;Acc:HGNC:17003]	2	protein_coding	HGNC:17003	11037
ENSG00000205155	611.922	0.355765	0.143016	2.48758	0.0128614	0.423194	PSENEN	presenilin enhancer, gamma-secretase subunit [Source:HGNC Symbol;Acc:HGNC:30100]	19	protein_coding	HGNC:30100	55851
ENSG00000164949	254.381	0.683771	0.274949	2.4869	0.012886	0.423314	GEM	GTP binding protein overexpressed in skeletal muscle [Source:HGNC Symbol;Acc:HGNC:4234]	8	protein_coding	HGNC:4234	2669
ENSG00000029993	2396.08	-0.192272	0.0773488	-2.48579	0.0129266	0.423959	HMGB3	high mobility group box 3 [Source:HGNC Symbol;Acc:HGNC:5004]	X	protein_coding	HGNC:5004	3149
ENSG00000065320	5618.65	0.453349	0.182764	2.48052	0.0131192	0.429578	NTN1	netrin 1 [Source:HGNC Symbol;Acc:HGNC:8029]	17	protein_coding	HGNC:8029	9423
ENSG00000015153	749.493	-0.220189	0.0889082	-2.47658	0.0132647	0.433092	YAF2	YY1 associated factor 2 [Source:HGNC Symbol;Acc:HGNC:17363]	12	protein_coding	HGNC:17363	10138
ENSG00000125148	413.272	0.386597	0.156109	2.47646	0.0132693	0.433092	MT2A	metallothionein 2A [Source:HGNC Symbol;Acc:HGNC:7406]	16	protein_coding	HGNC:7406	4502
ENSG00000235174	42.8185	-0.755454	0.305423	-2.47347	0.0133808	0.43603	NA	NA	NA	NA	NA	NA
ENSG00000047249	2415.64	-0.182518	0.0738173	-2.47257	0.0134146	0.436428	ATP6V1H	ATPase H+ transporting V1 subunit H [Source:HGNC Symbol;Acc:HGNC:18303]	8	protein_coding	HGNC:18303	51606
ENSG00000112137	1565.96	-0.285892	0.115672	-2.47159	0.0134515	0.436925	PHACTR1	phosphatase and actin regulator 1 [Source:HGNC Symbol;Acc:HGNC:20990]	6	protein_coding	HGNC:20990	221692
ENSG00000164045	296.435	-0.315005	0.127511	-2.47041	0.0134957	0.437659	CDC25A	cell division cycle 25A [Source:HGNC Symbol;Acc:HGNC:1725]	3	protein_coding	HGNC:1725	993
ENSG00000204338	134.845	0.706061	0.286073	2.46812	0.0135826	0.439773	NA	NA	NA	NA	NA	NA
ENSG00000259692	7.62363	1.64692	0.667505	2.46727	0.0136146	0.440105	NA	NA	NA	NA	NA	NA
ENSG00000168306	158.759	0.440724	0.178689	2.46642	0.013647	0.440449	ACOX2	acyl-CoA oxidase 2 [Source:HGNC Symbol;Acc:HGNC:120]	3	protein_coding	HGNC:120	8309
ENSG00000081138	523.359	-0.475122	0.192771	-2.4647	0.0137127	0.441864	CDH7	cadherin 7 [Source:HGNC Symbol;Acc:HGNC:1766]	18	protein_coding	HGNC:1766	1005
ENSG00000271978	52.9002	-0.572687	0.232503	-2.46314	0.0137727	0.442388	NA	NA	NA	NA	NA	NA
ENSG00000237248	8.44664	-1.47248	0.597934	-2.46261	0.0137931	0.442388	NA	NA	NA	NA	NA	NA
ENSG00000124006	3118.13	0.261303	0.106122	2.4623	0.0138051	0.442388	OBSL1	obscurin like cytoskeletal adaptor 1 [Source:HGNC Symbol;Acc:HGNC:29092]	2	protein_coding	HGNC:29092	23363
ENSG00000124731	25.6691	1.51733	0.616301	2.462	0.0138164	0.442388	TREM1	triggering receptor expressed on myeloid cells 1 [Source:HGNC Symbol;Acc:HGNC:17760]	6	protein_coding	HGNC:17760	54210
ENSG00000153404	1115.23	0.423508	0.172132	2.46036	0.0138796	0.44371	PLEKHG4B	pleckstrin homology and RhoGEF domain containing G4B [Source:HGNC Symbol;Acc:HGNC:29399]	5	protein_coding	HGNC:29399	153478
ENSG00000105722	718.018	0.432749	0.175955	2.45943	0.0139156	0.444158	ERF	ETS2 repressor factor [Source:HGNC Symbol;Acc:HGNC:3444]	19	protein_coding	HGNC:3444	2077
ENSG00000186480	2608.4	-0.323309	0.131527	-2.45812	0.0139667	0.445088	INSIG1	insulin induced gene 1 [Source:HGNC Symbol;Acc:HGNC:6083]	7	protein_coding	HGNC:6083	3638
ENSG00000111328	1553.46	0.316139	0.128769	2.45508	0.0140852	0.448156	CDK2AP1	cyclin dependent kinase 2 associated protein 1 [Source:HGNC Symbol;Acc:HGNC:14002]	12	protein_coding	HGNC:14002	8099
ENSG00000226976	37.6217	-0.701287	0.285914	-2.45279	0.0141753	0.450256	NA	NA	NA	NA	NA	NA
ENSG00000101079	1925.13	-0.192516	0.0785049	-2.45227	0.0141957	0.450256	NDRG3	NDRG family member 3 [Source:HGNC Symbol;Acc:HGNC:14462]	20	protein_coding	HGNC:14462	57446
ENSG00000154478	260.329	-0.566924	0.231402	-2.44995	0.0142877	0.45107	GPR26	G protein-coupled receptor 26 [Source:HGNC Symbol;Acc:HGNC:4481]	10	protein_coding	HGNC:4481	2849
ENSG00000149557	6940.53	0.17316	0.0707127	2.44878	0.0143343	0.45107	FEZ1	fasciculation and elongation protein zeta 1 [Source:HGNC Symbol;Acc:HGNC:3659]	11	protein_coding	HGNC:3659	9638
ENSG00000112343	51.5039	-0.944165	0.385614	-2.44847	0.0143464	0.45107	TRIM38	tripartite motif containing 38 [Source:HGNC Symbol;Acc:HGNC:10059]	6	protein_coding	HGNC:10059	10475
ENSG00000241258	929.076	-0.205812	0.0840593	-2.44842	0.0143485	0.45107	CRCP	CGRP receptor component [Source:HGNC Symbol;Acc:HGNC:17888]	7	protein_coding	HGNC:17888	27297
ENSG00000182095	4031.3	0.267908	0.10943	2.4482	0.014357	0.45107	TNRC18	trinucleotide repeat containing 18 [Source:HGNC Symbol;Acc:HGNC:11962]	7	protein_coding	HGNC:11962	84629
ENSG00000240489	33.4274	-0.727443	0.297155	-2.44803	0.0143641	0.45107	NA	NA	NA	NA	NA	NA
ENSG00000261888	281.615	-0.323429	0.132136	-2.44769	0.0143774	0.45107	NA	NA	NA	NA	NA	NA
ENSG00000070047	771.226	0.284363	0.11622	2.44676	0.0144149	0.451547	PHRF1	PHD and ring finger domains 1 [Source:HGNC Symbol;Acc:HGNC:24351]	11	protein_coding	HGNC:24351	57661
ENSG00000177106	537.332	0.326726	0.133706	2.44363	0.0145405	0.454662	EPS8L2	EPS8 like 2 [Source:HGNC Symbol;Acc:HGNC:21296]	11	protein_coding	HGNC:21296	64787
ENSG00000101200	12.7843	1.67233	0.684496	2.44316	0.0145592	0.454662	AVP	arginine vasopressin [Source:HGNC Symbol;Acc:HGNC:894]	20	protein_coding	HGNC:894	551
ENSG00000175985	61.8179	-0.633101	0.259271	-2.44185	0.0146124	0.454989	PLEKHD1	pleckstrin homology and coiled-coil domain containing D1 [Source:HGNC Symbol;Acc:HGNC:20148]	14	protein_coding	HGNC:20148	400224
ENSG00000168792	149.054	0.419931	0.171977	2.44179	0.0146147	0.454989	ABHD15	abhydrolase domain containing 15 [Source:HGNC Symbol;Acc:HGNC:26971]	17	protein_coding	HGNC:26971	116236
ENSG00000279526	25.5689	-0.784652	0.321477	-2.44077	0.0146559	0.45557	NA	NA	NA	NA	NA	NA
ENSG00000183762	1110.62	0.402187	0.16493	2.43853	0.014747	0.457698	KREMEN1	kringle containing transmembrane protein 1 [Source:HGNC Symbol;Acc:HGNC:17550]	22	protein_coding	HGNC:17550	83999
ENSG00000101901	631.938	-0.253658	0.104144	-2.43564	0.0148653	0.460665	ALG13	ALG13 UDP-N-acetylglucosaminyltransferase subunit [Source:HGNC Symbol;Acc:HGNC:30881]	X	protein_coding	HGNC:30881	79868
ENSG00000188620	40.5414	1.27218	0.52252	2.43471	0.0149039	0.461074	HMX3	H6 family homeobox 3 [Source:HGNC Symbol;Acc:HGNC:5019]	10	protein_coding	HGNC:5019	340784
ENSG00000197299	68.3775	0.549625	0.225859	2.43348	0.0149543	0.461074	BLM	BLM RecQ like helicase [Source:HGNC Symbol;Acc:HGNC:1058]	15	protein_coding	HGNC:1058	641
ENSG00000123496	967.095	0.238126	0.0978846	2.43272	0.0149858	0.461074	IL13RA2	interleukin 13 receptor subunit alpha 2 [Source:HGNC Symbol;Acc:HGNC:5975]	X	protein_coding	HGNC:5975	3598
ENSG00000174628	277.666	0.31947	0.131342	2.43236	0.0150009	0.461074	IQCK	IQ motif containing K [Source:HGNC Symbol;Acc:HGNC:28556]	16	protein_coding	HGNC:28556	124152
ENSG00000130313	939.341	0.36785	0.151242	2.4322	0.0150075	0.461074	PGLS	6-phosphogluconolactonase [Source:HGNC Symbol;Acc:HGNC:8903]	19	protein_coding	HGNC:8903	25796
ENSG00000183049	3004.86	0.277767	0.114213	2.43201	0.0150152	0.461074	CAMK1D	calcium/calmodulin dependent protein kinase ID [Source:HGNC Symbol;Acc:HGNC:19341]	10	protein_coding	HGNC:19341	57118
ENSG00000100968	529.212	0.331634	0.136495	2.42965	0.0151136	0.463392	NFATC4	nuclear factor of activated T cells 4 [Source:HGNC Symbol;Acc:HGNC:7778]	14	protein_coding	HGNC:7778	4776
ENSG00000164241	15.2413	1.08947	0.448633	2.42841	0.015165	0.463917	C5orf63	chromosome 5 open reading frame 63 [Source:HGNC Symbol;Acc:HGNC:40051]	5	protein_coding	HGNC:40051	401207
ENSG00000185340	666.525	0.287411	0.118398	2.42751	0.0152028	0.463917	GAS2L1	growth arrest specific 2 like 1 [Source:HGNC Symbol;Acc:HGNC:16955]	22	protein_coding	HGNC:16955	10634
ENSG00000107331	4241.89	0.202716	0.0835252	2.427	0.0152243	0.463917	ABCA2	ATP binding cassette subfamily A member 2 [Source:HGNC Symbol;Acc:HGNC:32]	9	protein_coding	HGNC:32	20
ENSG00000135424	1779.94	0.342564	0.141188	2.4263	0.0152538	0.463917	ITGA7	integrin subunit alpha 7 [Source:HGNC Symbol;Acc:HGNC:6143]	12	protein_coding	HGNC:6143	3679
ENSG00000148737	874.625	0.33927	0.13987	2.4256	0.0152829	0.463917	TCF7L2	transcription factor 7 like 2 [Source:HGNC Symbol;Acc:HGNC:11641]	10	protein_coding	HGNC:11641	6934
ENSG00000126259	217.056	0.320808	0.132271	2.42539	0.0152918	0.463917	KIRREL2	kirre like nephrin family adhesion molecule 2 [Source:HGNC Symbol;Acc:HGNC:18816]	19	protein_coding	HGNC:18816	84063
ENSG00000109861	1607.5	0.546365	0.225329	2.42475	0.0153189	0.463917	CTSC	cathepsin C [Source:HGNC Symbol;Acc:HGNC:2528]	11	protein_coding	HGNC:2528	1075
ENSG00000141314	108.276	-0.696198	0.287131	-2.42467	0.0153223	0.463917	RHBDL3	rhomboid like 3 [Source:HGNC Symbol;Acc:HGNC:16502]	17	protein_coding	HGNC:16502	162494
ENSG00000171766	1146.9	0.57316	0.236421	2.42432	0.015337	0.463917	GATM	glycine amidinotransferase [Source:HGNC Symbol;Acc:HGNC:4175]	15	protein_coding	HGNC:4175	2628
ENSG00000107249	532.821	0.427132	0.176284	2.42298	0.0153937	0.464663	GLIS3	GLIS family zinc finger 3 [Source:HGNC Symbol;Acc:HGNC:28510]	9	protein_coding	HGNC:28510	169792
ENSG00000283036	8.31317	-1.29371	0.534006	-2.42265	0.0154076	0.464663	NA	NA	NA	NA	NA	NA
ENSG00000116685	1206.92	0.242611	0.100211	2.42101	0.0154777	0.46608	KIAA2013	KIAA2013 [Source:HGNC Symbol;Acc:HGNC:28513]	1	protein_coding	HGNC:28513	90231
ENSG00000243547	20.0018	-0.914816	0.378119	-2.41939	0.0155466	0.467461	NA	NA	NA	NA	NA	NA
ENSG00000115841	84.9443	0.493005	0.203894	2.41794	0.0156086	0.468629	RMDN2	regulator of microtubule dynamics 2 [Source:HGNC Symbol;Acc:HGNC:26567]	2	protein_coding	HGNC:26567	151393
ENSG00000164180	391.135	-0.272048	0.112614	-2.41575	0.0157028	0.470757	TMEM161B	transmembrane protein 161B [Source:HGNC Symbol;Acc:HGNC:28483]	5	protein_coding	HGNC:28483	153396
ENSG00000131828	1926.19	-0.190446	0.0789023	-2.4137	0.0157916	0.47272	PDHA1	pyruvate dehydrogenase E1 subunit alpha 1 [Source:HGNC Symbol;Acc:HGNC:8806]	X	protein_coding	HGNC:8806	5160
ENSG00000178343	12.1122	1.67615	0.694914	2.41202	0.0158642	0.474192	SHISA3	shisa family member 3 [Source:HGNC Symbol;Acc:HGNC:25159]	4	protein_coding	HGNC:25159	152573
ENSG00000163637	1637.64	-0.26163	0.108518	-2.41094	0.0159116	0.474413	PRICKLE2	prickle planar cell polarity protein 2 [Source:HGNC Symbol;Acc:HGNC:20340]	3	protein_coding	HGNC:20340	166336
ENSG00000119673	228.812	0.388536	0.16117	2.41072	0.0159212	0.474413	ACOT2	acyl-CoA thioesterase 2 [Source:HGNC Symbol;Acc:HGNC:18431]	14	protein_coding	HGNC:18431	10965
ENSG00000145244	36.1632	-0.971119	0.402914	-2.41024	0.0159419	0.474413	CORIN	corin, serine peptidase [Source:HGNC Symbol;Acc:HGNC:19012]	4	protein_coding	HGNC:19012	10699
ENSG00000008083	1076.09	-0.211625	0.0878568	-2.40875	0.0160072	0.475655	JARID2	jumonji and AT-rich interaction domain containing 2 [Source:HGNC Symbol;Acc:HGNC:6196]	6	protein_coding	HGNC:6196	3720
ENSG00000132305	2224.72	-0.171435	0.0712087	-2.40749	0.0160624	0.476597	IMMT	inner membrane mitochondrial protein [Source:HGNC Symbol;Acc:HGNC:6047]	2	protein_coding	HGNC:6047	10989
ENSG00000124313	1146.57	0.249721	0.103853	2.40456	0.016192	0.479737	IQSEC2	IQ motif and Sec7 domain ArfGEF 2 [Source:HGNC Symbol;Acc:HGNC:29059]	X	protein_coding	HGNC:29059	23096
ENSG00000233822	47.1163	-0.628236	0.261476	-2.40265	0.0162769	0.480796	H2BC15	H2B clustered histone 15 [Source:HGNC Symbol;Acc:HGNC:4749]	6	protein_coding	HGNC:4749	8341
ENSG00000165678	5401.23	-0.179924	0.0748884	-2.40256	0.0162806	0.480796	GHITM	growth hormone inducible transmembrane protein [Source:HGNC Symbol;Acc:HGNC:17281]	10	protein_coding	HGNC:17281	27069
ENSG00000169884	677.41	-0.320522	0.133448	-2.40184	0.0163126	0.480796	WNT10B	Wnt family member 10B [Source:HGNC Symbol;Acc:HGNC:12775]	12	protein_coding	HGNC:12775	7480
ENSG00000138778	148.648	-0.418256	0.174189	-2.40115	0.0163435	0.480796	CENPE	centromere protein E [Source:HGNC Symbol;Acc:HGNC:1856]	4	protein_coding	HGNC:1856	1062
ENSG00000113248	155.519	0.453937	0.189086	2.40069	0.0163642	0.480796	PCDHB15	protocadherin beta 15 [Source:HGNC Symbol;Acc:HGNC:8686]	5	protein_coding	HGNC:8686	56121
ENSG00000177409	76.7933	-0.650444	0.270956	-2.40055	0.0163702	0.480796	SAMD9L	sterile alpha motif domain containing 9 like [Source:HGNC Symbol;Acc:HGNC:1349]	7	protein_coding	HGNC:1349	219285
ENSG00000166557	1654.25	0.33325	0.138875	2.39965	0.0164108	0.481289	TMED3	transmembrane p24 trafficking protein 3 [Source:HGNC Symbol;Acc:HGNC:28889]	15	protein_coding	HGNC:28889	23423
ENSG00000076513	720.942	-0.182977	0.0762949	-2.39829	0.016472	0.482385	ANKRD13A	ankyrin repeat domain 13A [Source:HGNC Symbol;Acc:HGNC:21268]	12	protein_coding	HGNC:21268	88455
ENSG00000113328	1830.8	-0.224321	0.0935863	-2.39694	0.0165326	0.483459	CCNG1	cyclin G1 [Source:HGNC Symbol;Acc:HGNC:1592]	5	protein_coding	HGNC:1592	900
ENSG00000227081	84.2106	-0.568078	0.237135	-2.39559	0.0165938	0.484548	NA	NA	NA	NA	NA	NA
ENSG00000251333	13.0906	-1.08558	0.453262	-2.39504	0.0166187	0.484577	NA	NA	NA	NA	NA	NA
ENSG00000149489	92.1244	0.517509	0.21616	2.3941	0.0166612	0.485116	ROM1	retinal outer segment membrane protein 1 [Source:HGNC Symbol;Acc:HGNC:10254]	11	protein_coding	HGNC:10254	6094
ENSG00000238178	13.0642	1.32514	0.553736	2.39309	0.0167071	0.485213	NA	NA	NA	NA	NA	NA
ENSG00000180481	46.5648	0.605108	0.252879	2.39287	0.0167169	0.485213	GLIPR1L2	GLIPR1 like 2 [Source:HGNC Symbol;Acc:HGNC:28592]	12	protein_coding	HGNC:28592	144321
ENSG00000261617	11.8282	1.3222	0.55273	2.39213	0.0167508	0.485213	NA	NA	NA	NA	NA	NA
ENSG00000161671	7511.6	0.220749	0.0922894	2.39192	0.0167604	0.485213	EMC10	ER membrane protein complex subunit 10 [Source:HGNC Symbol;Acc:HGNC:27609]	19	protein_coding	HGNC:27609	284361
ENSG00000185339	810.655	0.318515	0.133308	2.38931	0.0168799	0.487974	TCN2	transcobalamin 2 [Source:HGNC Symbol;Acc:HGNC:11653]	22	protein_coding	HGNC:11653	6948
ENSG00000184313	24.2904	1.00619	0.42171	2.38598	0.0170336	0.491323	MROH7	maestro heat like repeat family member 7 [Source:HGNC Symbol;Acc:HGNC:24802]	1	protein_coding	HGNC:24802	374977
ENSG00000267060	140.855	-0.467349	0.195934	-2.38524	0.0170682	0.491323	PTGES3L	prostaglandin E synthase 3 like [Source:HGNC Symbol;Acc:HGNC:43943]	17	protein_coding	HGNC:43943	100885848
ENSG00000152475	62.0012	0.538365	0.225708	2.38523	0.0170686	0.491323	ZNF837	zinc finger protein 837 [Source:HGNC Symbol;Acc:HGNC:25164]	19	protein_coding	HGNC:25164	116412
ENSG00000155846	289.065	-0.37889	0.158886	-2.38466	0.0170947	0.491376	PPARGC1B	PPARG coactivator 1 beta [Source:HGNC Symbol;Acc:HGNC:30022]	5	protein_coding	HGNC:30022	133522
ENSG00000253305	3602.94	-0.597731	0.250816	-2.38315	0.0171652	0.492701	PCDHGB6	protocadherin gamma subfamily B, 6 [Source:HGNC Symbol;Acc:HGNC:8713]	5	protein_coding	HGNC:8713	56100
ENSG00000117791	281.809	0.308927	0.129668	2.38245	0.0171977	0.492935	MTARC2	mitochondrial amidoxime reducing component 2 [Source:HGNC Symbol;Acc:HGNC:26064]	1	protein_coding	HGNC:26064	54996
ENSG00000175221	1259.86	0.207202	0.0869959	2.38174	0.017231	0.493193	MED16	mediator complex subunit 16 [Source:HGNC Symbol;Acc:HGNC:17556]	19	protein_coding	HGNC:17556	10025
ENSG00000100243	5363.46	0.271936	0.114223	2.38075	0.0172776	0.493828	CYB5R3	cytochrome b5 reductase 3 [Source:HGNC Symbol;Acc:HGNC:2873]	22	protein_coding	HGNC:2873	1727
ENSG00000172247	1928.63	0.293859	0.123471	2.37999	0.0173129	0.494137	C1QTNF4	C1q and TNF related 4 [Source:HGNC Symbol;Acc:HGNC:14346]	11	protein_coding	HGNC:14346	114900
ENSG00000198838	462.794	-0.289309	0.121743	-2.37639	0.0174828	0.49788	RYR3	ryanodine receptor 3 [Source:HGNC Symbol;Acc:HGNC:10485]	15	protein_coding	HGNC:10485	6263
ENSG00000163624	750.291	-0.301462	0.126895	-2.37569	0.0175164	0.49788	CDS1	CDP-diacylglycerol synthase 1 [Source:HGNC Symbol;Acc:HGNC:1800]	4	protein_coding	HGNC:1800	1040
ENSG00000103852	307.226	0.321223	0.135215	2.37566	0.0175178	0.49788	TTC23	tetratricopeptide repeat domain 23 [Source:HGNC Symbol;Acc:HGNC:25730]	15	protein_coding	HGNC:25730	64927
ENSG00000226781	8.13385	-1.4928	0.629183	-2.3726	0.0176634	0.498983	NA	NA	NA	NA	NA	NA
ENSG00000174791	323.446	0.503267	0.212129	2.37246	0.0176702	0.498983	RIN1	Ras and Rab interactor 1 [Source:HGNC Symbol;Acc:HGNC:18749]	11	protein_coding	HGNC:18749	9610
ENSG00000166682	35.0619	0.861111	0.363011	2.37213	0.0176857	0.498983	TMPRSS5	transmembrane serine protease 5 [Source:HGNC Symbol;Acc:HGNC:14908]	11	protein_coding	HGNC:14908	80975
ENSG00000249353	88.4202	-0.496421	0.209322	-2.37157	0.0177128	0.498983	NA	NA	NA	NA	NA	NA
ENSG00000204396	214.055	-0.298616	0.12593	-2.37129	0.0177259	0.498983	VWA7	von Willebrand factor A domain containing 7 [Source:HGNC Symbol;Acc:HGNC:13939]	6	protein_coding	HGNC:13939	80737
ENSG00000260769	48.7201	-0.912114	0.384658	-2.37123	0.0177289	0.498983	NA	NA	NA	NA	NA	NA
ENSG00000044524	1021.25	0.598317	0.252324	2.37122	0.0177293	0.498983	EPHA3	EPH receptor A3 [Source:HGNC Symbol;Acc:HGNC:3387]	3	protein_coding	HGNC:3387	2042
ENSG00000261701	13.4365	1.24912	0.526931	2.37056	0.017761	0.499183	HPR	haptoglobin-related protein [Source:HGNC Symbol;Acc:HGNC:5156]	16	protein_coding	HGNC:5156	3250
ENSG00000135549	1512.35	-0.279748	0.118043	-2.36987	0.0177941	0.49942	PKIB	cAMP-dependent protein kinase inhibitor beta [Source:HGNC Symbol;Acc:HGNC:9018]	6	protein_coding	HGNC:9018	5570
ENSG00000259575	12.2046	1.49624	0.631662	2.36873	0.0178493	0.500276	NA	NA	NA	NA	NA	NA
ENSG00000159714	474.711	0.312547	0.131993	2.3679	0.0178895	0.500709	ZDHHC1	zinc finger DHHC-type containing 1 [Source:HGNC Symbol;Acc:HGNC:17916]	16	protein_coding	HGNC:17916	29800
ENSG00000148180	395.778	0.400515	0.169226	2.36675	0.0179453	0.501232	GSN	gelsolin [Source:HGNC Symbol;Acc:HGNC:4620]	9	protein_coding	HGNC:4620	2934
ENSG00000120053	2768.86	-0.201402	0.085106	-2.36649	0.0179578	0.501232	GOT1	glutamic-oxaloacetic transaminase 1 [Source:HGNC Symbol;Acc:HGNC:4432]	10	protein_coding	HGNC:4432	2805
ENSG00000196705	520.903	-0.242829	0.102656	-2.36547	0.0180071	0.501291	ZNF431	zinc finger protein 431 [Source:HGNC Symbol;Acc:HGNC:20809]	19	protein_coding	HGNC:20809	170959
ENSG00000110911	1326.75	-0.221571	0.0936871	-2.36501	0.0180297	0.501291	SLC11A2	solute carrier family 11 member 2 [Source:HGNC Symbol;Acc:HGNC:10908]	12	protein_coding	HGNC:10908	4891
ENSG00000134575	2409.02	0.238786	0.100993	2.36437	0.0180608	0.501291	ACP2	acid phosphatase 2, lysosomal [Source:HGNC Symbol;Acc:HGNC:123]	11	protein_coding	HGNC:123	53
ENSG00000162086	341.256	0.40861	0.172912	2.36311	0.0181223	0.501291	ZNF75A	zinc finger protein 75a [Source:HGNC Symbol;Acc:HGNC:13146]	16	protein_coding	HGNC:13146	7627
ENSG00000244313	47.5358	-0.632554	0.267721	-2.36274	0.0181404	0.501291	NA	NA	NA	NA	NA	NA
ENSG00000261292	313.897	-0.610558	0.258424	-2.36263	0.0181459	0.501291	NA	NA	NA	NA	NA	NA
ENSG00000144057	1166.65	-0.37233	0.157608	-2.36238	0.0181578	0.501291	ST6GAL2	ST6 beta-galactoside alpha-2,6-sialyltransferase 2 [Source:HGNC Symbol;Acc:HGNC:10861]	2	protein_coding	HGNC:10861	84620
ENSG00000138085	1070.02	0.315206	0.133427	2.36238	0.018158	0.501291	ATRAID	all-trans retinoic acid induced differentiation factor [Source:HGNC Symbol;Acc:HGNC:24090]	2	protein_coding	HGNC:24090	51374
ENSG00000132825	279.94	-0.350284	0.148341	-2.36134	0.0182091	0.50142	PPP1R3D	protein phosphatase 1 regulatory subunit 3D [Source:HGNC Symbol;Acc:HGNC:9294]	20	protein_coding	HGNC:9294	5509
ENSG00000260001	126.929	0.609616	0.258172	2.36127	0.0182123	0.50142	TGFBR3L	transforming growth factor beta receptor 3 like [Source:HGNC Symbol;Acc:HGNC:44152]	19	protein_coding	HGNC:44152	100507588
ENSG00000148803	81.0061	0.540524	0.229396	2.35629	0.0184583	0.507136	FUOM	fucose mutarotase [Source:HGNC Symbol;Acc:HGNC:24733]	10	protein_coding	HGNC:24733	282969
ENSG00000132854	53.6913	0.742028	0.31496	2.35594	0.0184757	0.507136	KANK4	KN motif and ankyrin repeat domains 4 [Source:HGNC Symbol;Acc:HGNC:27263]	1	protein_coding	HGNC:27263	163782
ENSG00000163689	45.0453	0.638425	0.27103	2.35555	0.0184951	0.507136	CFAP20DC	CFAP20 domain containing [Source:HGNC Symbol;Acc:HGNC:24763]	3	protein_coding	HGNC:24763	200844
ENSG00000182253	3222.14	0.276474	0.117436	2.35425	0.01856	0.508227	SYNM	synemin [Source:HGNC Symbol;Acc:HGNC:24466]	15	protein_coding	HGNC:24466	23336
ENSG00000157502	227.055	-0.5964	0.253411	-2.35349	0.0185983	0.508589	PWWP3B	PWWP domain containing 3B [Source:HGNC Symbol;Acc:HGNC:26583]	X	protein_coding	HGNC:26583	139221
ENSG00000108375	631.991	0.515476	0.219077	2.35295	0.0186253	0.508639	RNF43	ring finger protein 43 [Source:HGNC Symbol;Acc:HGNC:18505]	17	protein_coding	HGNC:18505	54894
ENSG00000177103	167.718	0.430435	0.183025	2.35179	0.0186833	0.509534	DSCAML1	DS cell adhesion molecule like 1 [Source:HGNC Symbol;Acc:HGNC:14656]	11	protein_coding	HGNC:14656	57453
ENSG00000132122	527.267	0.452063	0.192271	2.35117	0.0187143	0.509693	SPATA6	spermatogenesis associated 6 [Source:HGNC Symbol;Acc:HGNC:18309]	1	protein_coding	HGNC:18309	54558
ENSG00000127415	518.515	0.339599	0.144529	2.34969	0.0187889	0.511038	IDUA	alpha-L-iduronidase [Source:HGNC Symbol;Acc:HGNC:5391]	4	protein_coding	HGNC:5391	3425
ENSG00000253767	14.3231	1.03656	0.441659	2.34697	0.0189268	0.512192	PCDHGA8	protocadherin gamma subfamily A, 8 [Source:HGNC Symbol;Acc:HGNC:8706]	5	protein_coding	HGNC:8706	9708
ENSG00000116752	1608.97	-0.15987	0.0681563	-2.34564	0.0189945	0.512192	BCAS2	BCAS2 pre-mRNA processing factor [Source:HGNC Symbol;Acc:HGNC:975]	1	protein_coding	HGNC:975	10286
ENSG00000124074	419.905	0.378111	0.161225	2.34524	0.0190147	0.512192	ENKD1	enkurin domain containing 1 [Source:HGNC Symbol;Acc:HGNC:25246]	16	protein_coding	HGNC:25246	84080
ENSG00000213189	11.1406	-1.23646	0.527297	-2.3449	0.0190323	0.512192	NA	NA	NA	NA	NA	NA
ENSG00000139116	7721.79	-0.177968	0.0759111	-2.34443	0.0190561	0.512192	KIF21A	kinesin family member 21A [Source:HGNC Symbol;Acc:HGNC:19349]	12	protein_coding	HGNC:19349	55605
ENSG00000272695	66.0974	-0.528438	0.225505	-2.34336	0.0191112	0.512192	NA	NA	NA	NA	NA	NA
ENSG00000125378	20.4726	0.985552	0.42059	2.34326	0.0191159	0.512192	BMP4	bone morphogenetic protein 4 [Source:HGNC Symbol;Acc:HGNC:1071]	14	protein_coding	HGNC:1071	652
ENSG00000176076	26.438	0.887309	0.378714	2.34295	0.0191319	0.512192	KCNE5	potassium voltage-gated channel subfamily E regulatory subunit 5 [Source:HGNC Symbol;Acc:HGNC:6241]	X	protein_coding	HGNC:6241	23630
ENSG00000210196	2794.33	0.330315	0.141015	2.34241	0.0191595	0.512192	NA	NA	NA	NA	NA	NA
ENSG00000173762	10.2692	1.30322	0.556451	2.34203	0.0191792	0.512192	CD7	CD7 molecule [Source:HGNC Symbol;Acc:HGNC:1695]	17	protein_coding	HGNC:1695	924
ENSG00000135002	2977.17	-0.23729	0.101345	-2.34141	0.0192112	0.512192	RFK	riboflavin kinase [Source:HGNC Symbol;Acc:HGNC:30324]	9	protein_coding	HGNC:30324	55312
ENSG00000164111	5043.97	0.334152	0.142719	2.34132	0.0192158	0.512192	ANXA5	annexin A5 [Source:HGNC Symbol;Acc:HGNC:543]	4	protein_coding	HGNC:543	308
ENSG00000064886	28.6278	1.10497	0.472007	2.341	0.019232	0.512192	CHI3L2	chitinase 3 like 2 [Source:HGNC Symbol;Acc:HGNC:1933]	1	protein_coding	HGNC:1933	1117
ENSG00000008853	2325.59	0.172726	0.0737863	2.3409	0.0192374	0.512192	RHOBTB2	Rho related BTB domain containing 2 [Source:HGNC Symbol;Acc:HGNC:18756]	8	protein_coding	HGNC:18756	23221
ENSG00000144619	795.353	-0.593305	0.253485	-2.34059	0.019253	0.512192	CNTN4	contactin 4 [Source:HGNC Symbol;Acc:HGNC:2174]	3	protein_coding	HGNC:2174	152330
ENSG00000147256	7796.93	-0.412127	0.176079	-2.34058	0.0192536	0.512192	ARHGAP36	Rho GTPase activating protein 36 [Source:HGNC Symbol;Acc:HGNC:26388]	X	protein_coding	HGNC:26388	158763
ENSG00000224861	100.327	-0.433846	0.18537	-2.34043	0.0192616	0.512192	NA	NA	NA	NA	NA	NA
ENSG00000198189	210.471	0.322603	0.137883	2.33968	0.0193	0.51254	HSD17B11	hydroxysteroid 17-beta dehydrogenase 11 [Source:HGNC Symbol;Acc:HGNC:22960]	4	protein_coding	HGNC:22960	51170
ENSG00000222011	141.773	-0.357015	0.15273	-2.33755	0.0194105	0.514799	FAM185A	family with sequence similarity 185 member A [Source:HGNC Symbol;Acc:HGNC:22412]	7	protein_coding	HGNC:22412	222234
ENSG00000226221	18.1893	-0.941536	0.403475	-2.33357	0.0196185	0.519632	NA	NA	NA	NA	NA	NA
ENSG00000111707	1545.26	-0.191837	0.0822497	-2.33237	0.0196812	0.520612	SUDS3	SDS3 homolog, SIN3A corepressor complex component [Source:HGNC Symbol;Acc:HGNC:29545]	12	protein_coding	HGNC:29545	64426
ENSG00000101400	617.55	0.269599	0.11567	2.33076	0.0197663	0.522181	SNTA1	syntrophin alpha 1 [Source:HGNC Symbol;Acc:HGNC:11167]	20	protein_coding	HGNC:11167	6640
ENSG00000171159	2345.91	0.305363	0.131051	2.33011	0.0198004	0.522401	C9orf16	chromosome 9 open reading frame 16 [Source:HGNC Symbol;Acc:HGNC:17823]	9	protein_coding	HGNC:17823	79095
ENSG00000115947	1633.62	-0.250223	0.107441	-2.32894	0.0198624	0.523125	ORC4	origin recognition complex subunit 4 [Source:HGNC Symbol;Acc:HGNC:8490]	2	protein_coding	HGNC:8490	5000
ENSG00000177666	945.002	0.296391	0.127299	2.32831	0.0198955	0.523125	PNPLA2	patatin like phospholipase domain containing 2 [Source:HGNC Symbol;Acc:HGNC:30802]	11	protein_coding	HGNC:30802	57104
ENSG00000121577	33.8277	-0.662862	0.284736	-2.32799	0.0199128	0.523125	POPDC2	popeye domain containing 2 [Source:HGNC Symbol;Acc:HGNC:17648]	3	protein_coding	HGNC:17648	64091
ENSG00000107295	1157.93	-0.33393	0.143463	-2.32764	0.0199313	0.523125	SH3GL2	SH3 domain containing GRB2 like 2, endophilin A1 [Source:HGNC Symbol;Acc:HGNC:10831]	9	protein_coding	HGNC:10831	6456
ENSG00000213409	25.4489	-0.944488	0.405871	-2.32706	0.0199618	0.523248	NA	NA	NA	NA	NA	NA
ENSG00000008394	673.051	0.508008	0.218452	2.32549	0.0200459	0.524163	MGST1	microsomal glutathione S-transferase 1 [Source:HGNC Symbol;Acc:HGNC:7061]	12	protein_coding	HGNC:7061	4257
ENSG00000161921	242.535	0.510213	0.219405	2.32544	0.0200485	0.524163	CXCL16	C-X-C motif chemokine ligand 16 [Source:HGNC Symbol;Acc:HGNC:16642]	17	protein_coding	HGNC:16642	58191
ENSG00000108523	2383.05	0.181334	0.0780369	2.32369	0.020142	0.525926	RNF167	ring finger protein 167 [Source:HGNC Symbol;Acc:HGNC:24544]	17	protein_coding	HGNC:24544	26001
ENSG00000071564	1038.76	0.23454	0.100979	2.32266	0.0201972	0.52669	TCF3	transcription factor 3 [Source:HGNC Symbol;Acc:HGNC:11633]	19	protein_coding	HGNC:11633	6929
ENSG00000165609	568.741	0.226631	0.0976173	2.32163	0.020253	0.527463	NUDT5	nudix hydrolase 5 [Source:HGNC Symbol;Acc:HGNC:8052]	10	protein_coding	HGNC:8052	11164
ENSG00000254226	21.8515	-0.876	0.377506	-2.32049	0.0203142	0.528378	NA	NA	NA	NA	NA	NA
ENSG00000196872	90.4729	0.456619	0.197045	2.31734	0.0204855	0.531905	CRACDL	CRACD like [Source:HGNC Symbol;Acc:HGNC:33454]	2	protein_coding	HGNC:33454	343990
ENSG00000132329	657.908	0.731462	0.315784	2.31633	0.0205401	0.531905	RAMP1	receptor activity modifying protein 1 [Source:HGNC Symbol;Acc:HGNC:9843]	2	protein_coding	HGNC:9843	10267
ENSG00000007237	877.685	0.386087	0.166718	2.31581	0.0205687	0.531905	GAS7	growth arrest specific 7 [Source:HGNC Symbol;Acc:HGNC:4169]	17	protein_coding	HGNC:4169	8522
ENSG00000121274	872.939	-0.206235	0.0890568	-2.31577	0.0205706	0.531905	TENT4B	terminal nucleotidyltransferase 4B [Source:HGNC Symbol;Acc:HGNC:30758]	16	protein_coding	HGNC:30758	64282
ENSG00000142632	24.1193	-0.855804	0.369585	-2.31558	0.0205812	0.531905	ARHGEF19	Rho guanine nucleotide exchange factor 19 [Source:HGNC Symbol;Acc:HGNC:26604]	1	protein_coding	HGNC:26604	128272
ENSG00000162783	766.867	0.250392	0.10826	2.31289	0.0207288	0.533388	IER5	immediate early response 5 [Source:HGNC Symbol;Acc:HGNC:5393]	1	protein_coding	HGNC:5393	51278
ENSG00000166900	501.523	-0.230449	0.0996392	-2.31283	0.0207318	0.533388	STX3	syntaxin 3 [Source:HGNC Symbol;Acc:HGNC:11438]	11	protein_coding	HGNC:11438	6809
ENSG00000173673	9.35627	-1.12628	0.487003	-2.31268	0.0207404	0.533388	HES3	hes family bHLH transcription factor 3 [Source:HGNC Symbol;Acc:HGNC:26226]	1	protein_coding	HGNC:26226	390992
ENSG00000102385	451.869	-0.311636	0.134755	-2.31261	0.020744	0.533388	DRP2	dystrophin related protein 2 [Source:HGNC Symbol;Acc:HGNC:3032]	X	protein_coding	HGNC:3032	1821
ENSG00000261534	338.643	-0.333885	0.144422	-2.31186	0.0207852	0.533454	NA	NA	NA	NA	NA	NA
ENSG00000278570	14.6071	-1.01727	0.440081	-2.31156	0.020802	0.533454	NR2E3	nuclear receptor subfamily 2 group E member 3 [Source:HGNC Symbol;Acc:HGNC:7974]	15	protein_coding	HGNC:7974	10002
ENSG00000075673	49.1019	-0.67631	0.292632	-2.31113	0.0208257	0.533454	ATP12A	ATPase H+/K+ transporting non-gastric alpha2 subunit [Source:HGNC Symbol;Acc:HGNC:13816]	13	protein_coding	HGNC:13816	479
ENSG00000026508	4448.66	0.650849	0.28205	2.30756	0.0210234	0.537838	CD44	CD44 molecule (Indian blood group) [Source:HGNC Symbol;Acc:HGNC:1681]	11	protein_coding	HGNC:1681	960
ENSG00000166707	404.836	-0.334202	0.144922	-2.30608	0.0211061	0.539272	ZCCHC18	zinc finger CCHC-type containing 18 [Source:HGNC Symbol;Acc:HGNC:32459]	X	protein_coding	HGNC:32459	644353
ENSG00000232472	21.7584	-0.899683	0.390257	-2.30536	0.0211462	0.539615	NA	NA	NA	NA	NA	NA
ENSG00000196967	247.7	0.384481	0.16682	2.30477	0.0211797	0.539789	ZNF585A	zinc finger protein 585A [Source:HGNC Symbol;Acc:HGNC:26305]	19	protein_coding	HGNC:26305	199704
ENSG00000205929	265.517	0.504197	0.219049	2.30175	0.0213492	0.543423	C21orf62	chromosome 21 open reading frame 62 [Source:HGNC Symbol;Acc:HGNC:1305]	21	protein_coding	HGNC:1305	56245
ENSG00000186106	2977.45	-0.289708	0.126027	-2.29877	0.021518	0.546049	ANKRD46	ankyrin repeat domain 46 [Source:HGNC Symbol;Acc:HGNC:27229]	8	protein_coding	HGNC:27229	157567
ENSG00000141736	1120.61	0.290978	0.126581	2.29876	0.0215186	0.546049	ERBB2	erb-b2 receptor tyrosine kinase 2 [Source:HGNC Symbol;Acc:HGNC:3430]	17	protein_coding	HGNC:3430	2064
ENSG00000134717	2241.95	-0.1666	0.0724819	-2.2985	0.0215333	0.546049	BTF3L4	basic transcription factor 3 like 4 [Source:HGNC Symbol;Acc:HGNC:30547]	1	protein_coding	HGNC:30547	91408
ENSG00000108984	148.073	-0.488664	0.212693	-2.29751	0.0215899	0.546801	MAP2K6	mitogen-activated protein kinase kinase 6 [Source:HGNC Symbol;Acc:HGNC:6846]	17	protein_coding	HGNC:6846	5608
ENSG00000261728	14.835	1.06952	0.465905	2.29557	0.0217005	0.548914	NA	NA	NA	NA	NA	NA
ENSG00000104613	913.236	-0.216776	0.0944808	-2.29439	0.021768	0.549673	INTS10	integrator complex subunit 10 [Source:HGNC Symbol;Acc:HGNC:25548]	8	protein_coding	HGNC:25548	55174
ENSG00000205856	578.457	-0.361712	0.157687	-2.29385	0.0217989	0.549673	C22orf42	chromosome 22 open reading frame 42 [Source:HGNC Symbol;Acc:HGNC:27160]	22	protein_coding	HGNC:27160	150297
ENSG00000188674	482.69	0.279099	0.121685	2.29363	0.021812	0.549673	C2orf80	chromosome 2 open reading frame 80 [Source:HGNC Symbol;Acc:HGNC:34352]	2	protein_coding	HGNC:34352	389073
ENSG00000167543	470.294	0.305003	0.133072	2.29201	0.0219051	0.551333	TP53I13	tumor protein p53 inducible protein 13 [Source:HGNC Symbol;Acc:HGNC:25102]	17	protein_coding	HGNC:25102	90313
ENSG00000187135	391.404	-0.437829	0.191235	-2.28949	0.0220511	0.554318	VSTM2B	V-set and transmembrane domain containing 2B [Source:HGNC Symbol;Acc:HGNC:33595]	19	protein_coding	HGNC:33595	342865
ENSG00000173442	546.472	0.37441	0.16371	2.28703	0.0221942	0.557222	EHBP1L1	EH domain binding protein 1 like 1 [Source:HGNC Symbol;Acc:HGNC:30682]	11	protein_coding	HGNC:30682	254102
ENSG00000186603	26.7723	-0.670277	0.293196	-2.28611	0.0222481	0.557727	HPDL	4-hydroxyphenylpyruvate dioxygenase like [Source:HGNC Symbol;Acc:HGNC:28242]	1	protein_coding	HGNC:28242	84842
ENSG00000164466	2987.04	-0.187578	0.0820847	-2.28518	0.0223023	0.557727	SFXN1	sideroflexin 1 [Source:HGNC Symbol;Acc:HGNC:16085]	5	protein_coding	HGNC:16085	94081
ENSG00000187535	1068.49	0.226281	0.099027	2.28504	0.0223103	0.557727	IFT140	intraflagellar transport 140 [Source:HGNC Symbol;Acc:HGNC:29077]	16	protein_coding	HGNC:29077	9742
ENSG00000115525	1470.29	-0.173771	0.0760554	-2.2848	0.0223245	0.557727	ST3GAL5	ST3 beta-galactoside alpha-2,3-sialyltransferase 5 [Source:HGNC Symbol;Acc:HGNC:10872]	2	protein_coding	HGNC:10872	8869
ENSG00000006453	61.548	-0.737166	0.322888	-2.28304	0.0224281	0.559172	BAIAP2L1	BAR/IMD domain containing adaptor protein 2 like 1 [Source:HGNC Symbol;Acc:HGNC:21649]	7	protein_coding	HGNC:21649	55971
ENSG00000164850	57.5311	0.648345	0.284004	2.28288	0.0224376	0.559172	GPER1	G protein-coupled estrogen receptor 1 [Source:HGNC Symbol;Acc:HGNC:4485]	7	protein_coding	HGNC:4485	2852
ENSG00000170191	169.61	-0.358712	0.157425	-2.27862	0.0226894	0.563989	NANP	N-acetylneuraminic acid phosphatase [Source:HGNC Symbol;Acc:HGNC:16140]	20	protein_coding	HGNC:16140	140838
ENSG00000234797	75.1308	-0.550368	0.241573	-2.27827	0.0227105	0.563989	NA	NA	NA	NA	NA	NA
ENSG00000214391	38.0559	-0.631751	0.277338	-2.27791	0.022732	0.563989	NA	NA	NA	NA	NA	NA
ENSG00000054803	292.658	-1.14991	0.504847	-2.27773	0.0227424	0.563989	CBLN4	cerebellin 4 precursor [Source:HGNC Symbol;Acc:HGNC:16231]	20	protein_coding	HGNC:16231	140689
ENSG00000169962	21.5917	0.953226	0.418806	2.27606	0.0228427	0.565657	TAS1R3	taste 1 receptor member 3 [Source:HGNC Symbol;Acc:HGNC:15661]	1	protein_coding	HGNC:15661	83756
ENSG00000179588	777.151	0.319952	0.140641	2.27496	0.0229085	0.565657	ZFPM1	zinc finger protein, FOG family member 1 [Source:HGNC Symbol;Acc:HGNC:19762]	16	protein_coding	HGNC:19762	161882
ENSG00000131386	345.559	0.598508	0.263114	2.2747	0.0229237	0.565657	GALNT15	polypeptide N-acetylgalactosaminyltransferase 15 [Source:HGNC Symbol;Acc:HGNC:21531]	3	protein_coding	HGNC:21531	117248
ENSG00000184227	88.3542	0.484711	0.213104	2.27453	0.0229339	0.565657	ACOT1	acyl-CoA thioesterase 1 [Source:HGNC Symbol;Acc:HGNC:33128]	14	protein_coding	HGNC:33128	641371
ENSG00000164465	330.504	-0.355339	0.156243	-2.27428	0.0229494	0.565657	DCBLD1	discoidin, CUB and LCCL domain containing 1 [Source:HGNC Symbol;Acc:HGNC:21479]	6	protein_coding	HGNC:21479	285761
ENSG00000182742	42.7921	1.53999	0.677431	2.27328	0.023009	0.566437	HOXB4	homeobox B4 [Source:HGNC Symbol;Acc:HGNC:5115]	17	protein_coding	HGNC:5115	3214
ENSG00000266173	456.236	0.218292	0.0960937	2.27166	0.0231072	0.568163	STRADA	STE20 related adaptor alpha [Source:HGNC Symbol;Acc:HGNC:30172]	17	protein_coding	HGNC:30172	92335
ENSG00000187653	94.1085	-0.486038	0.214107	-2.27007	0.0232034	0.568899	NA	NA	NA	NA	NA	NA
ENSG00000180044	110.637	-0.427229	0.188212	-2.26993	0.0232118	0.568899	C3orf80	chromosome 3 open reading frame 80 [Source:HGNC Symbol;Acc:HGNC:40048]	3	protein_coding	HGNC:40048	401097
ENSG00000236698	17.593	-0.998363	0.439908	-2.26948	0.0232391	0.568899	NA	NA	NA	NA	NA	NA
ENSG00000253341	22.226	-0.765024	0.337118	-2.26931	0.0232496	0.568899	NA	NA	NA	NA	NA	NA
ENSG00000162419	409.537	-0.232067	0.102287	-2.26879	0.023281	0.56898	GMEB1	glucocorticoid modulatory element binding protein 1 [Source:HGNC Symbol;Acc:HGNC:4370]	1	protein_coding	HGNC:4370	10691
ENSG00000234422	13.6057	1.40079	0.617779	2.26747	0.0233618	0.569749	NA	NA	NA	NA	NA	NA
ENSG00000235552	86.6039	-0.569502	0.251223	-2.26692	0.0233954	0.569749	NA	NA	NA	NA	NA	NA
ENSG00000087903	390.437	0.498035	0.2197	2.26689	0.023397	0.569749	RFX2	regulatory factor X2 [Source:HGNC Symbol;Acc:HGNC:9983]	19	protein_coding	HGNC:9983	5990
ENSG00000158710	3608.89	0.397522	0.175429	2.26599	0.0234518	0.570397	TAGLN2	transgelin 2 [Source:HGNC Symbol;Acc:HGNC:11554]	1	protein_coding	HGNC:11554	8407
ENSG00000085832	3463.86	-0.270855	0.119588	-2.2649	0.0235186	0.571336	EPS15	epidermal growth factor receptor pathway substrate 15 [Source:HGNC Symbol;Acc:HGNC:3419]	1	protein_coding	HGNC:3419	2060
ENSG00000128228	334.201	0.41019	0.181218	2.26352	0.0236038	0.571965	SDF2L1	stromal cell derived factor 2 like 1 [Source:HGNC Symbol;Acc:HGNC:10676]	22	protein_coding	HGNC:10676	23753
ENSG00000070061	2253.18	-0.247262	0.109273	-2.2628	0.0236483	0.571965	ELP1	elongator complex protein 1 [Source:HGNC Symbol;Acc:HGNC:5959]	9	protein_coding	HGNC:5959	8518
ENSG00000279267	135.743	-0.39647	0.175248	-2.26234	0.0236767	0.571965	NA	NA	NA	NA	NA	NA
ENSG00000256124	15.9017	0.989843	0.437616	2.2619	0.0237039	0.571965	NA	NA	NA	NA	NA	NA
ENSG00000070831	11050.5	-0.128855	0.0569705	-2.26179	0.0237105	0.571965	CDC42	cell division cycle 42 [Source:HGNC Symbol;Acc:HGNC:1736]	1	protein_coding	HGNC:1736	998
ENSG00000091592	11978.9	0.211844	0.0936656	2.26171	0.0237153	0.571965	NLRP1	NLR family pyrin domain containing 1 [Source:HGNC Symbol;Acc:HGNC:14374]	17	protein_coding	HGNC:14374	22861
ENSG00000166535	12.4454	-1.16009	0.513147	-2.26074	0.0237755	0.571965	A2ML1	alpha-2-macroglobulin like 1 [Source:HGNC Symbol;Acc:HGNC:23336]	12	protein_coding	HGNC:23336	144568
ENSG00000277825	8.21475	1.58693	0.702173	2.26002	0.0238197	0.571965	NA	NA	NA	NA	NA	NA
ENSG00000174871	5757.91	0.242516	0.107313	2.25989	0.023828	0.571965	CNIH2	cornichon family AMPA receptor auxiliary protein 2 [Source:HGNC Symbol;Acc:HGNC:28744]	11	protein_coding	HGNC:28744	254263
ENSG00000122779	2133.69	-0.22726	0.100569	-2.25974	0.0238373	0.571965	TRIM24	tripartite motif containing 24 [Source:HGNC Symbol;Acc:HGNC:11812]	7	protein_coding	HGNC:11812	8805
ENSG00000136542	87.7212	-1.37654	0.609237	-2.25945	0.0238554	0.571965	GALNT5	polypeptide N-acetylgalactosaminyltransferase 5 [Source:HGNC Symbol;Acc:HGNC:4127]	2	protein_coding	HGNC:4127	11227
ENSG00000170044	94.2283	0.513489	0.227375	2.25834	0.0239245	0.572587	ZPLD1	zona pellucida like domain containing 1 [Source:HGNC Symbol;Acc:HGNC:27022]	3	protein_coding	HGNC:27022	131368
ENSG00000213891	7.35491	1.72553	0.764144	2.25812	0.023938	0.572587	NA	NA	NA	NA	NA	NA
ENSG00000152749	410.737	-0.377053	0.167067	-2.2569	0.0240146	0.573106	GPR180	G protein-coupled receptor 180 [Source:HGNC Symbol;Acc:HGNC:28899]	13	protein_coding	HGNC:28899	160897
ENSG00000253598	57.4955	-0.594364	0.263365	-2.2568	0.0240203	0.573106	SLC10A5	solute carrier family 10 member 5 [Source:HGNC Symbol;Acc:HGNC:22981]	8	protein_coding	HGNC:22981	347051
ENSG00000072195	2568.64	0.314498	0.139401	2.25606	0.0240666	0.573106	SPEG	striated muscle enriched protein kinase [Source:HGNC Symbol;Acc:HGNC:16901]	2	protein_coding	HGNC:16901	10290
ENSG00000204178	1527.42	-0.20013	0.0887114	-2.25596	0.024073	0.573106	MACO1	macoilin 1 [Source:HGNC Symbol;Acc:HGNC:25572]	1	protein_coding	HGNC:25572	55219
ENSG00000074356	1340.71	-0.190271	0.0843646	-2.25534	0.0241118	0.573106	NCBP3	nuclear cap binding subunit 3 [Source:HGNC Symbol;Acc:HGNC:24612]	17	protein_coding	HGNC:24612	55421
ENSG00000115419	4448.46	-0.272001	0.120618	-2.25506	0.0241296	0.573106	GLS	glutaminase [Source:HGNC Symbol;Acc:HGNC:4331]	2	protein_coding	HGNC:4331	2744
ENSG00000100626	3877.32	0.364269	0.161633	2.25368	0.0242162	0.574488	GALNT16	polypeptide N-acetylgalactosaminyltransferase 16 [Source:HGNC Symbol;Acc:HGNC:23233]	14	protein_coding	HGNC:23233	57452
ENSG00000196407	40.5997	0.683251	0.303319	2.25258	0.0242857	0.575462	THEM5	thioesterase superfamily member 5 [Source:HGNC Symbol;Acc:HGNC:26755]	1	protein_coding	HGNC:26755	284486
ENSG00000181722	558.128	0.500383	0.222345	2.25048	0.0244184	0.577395	ZBTB20	zinc finger and BTB domain containing 20 [Source:HGNC Symbol;Acc:HGNC:13503]	3	protein_coding	HGNC:13503	26137
ENSG00000109991	146.483	-1.30845	0.581434	-2.25039	0.0244243	0.577395	P2RX3	purinergic receptor P2X 3 [Source:HGNC Symbol;Acc:HGNC:8534]	11	protein_coding	HGNC:8534	5024
ENSG00000166159	80.3388	0.477684	0.212381	2.24919	0.0245005	0.57837	LRTM2	leucine rich repeats and transmembrane domains 2 [Source:HGNC Symbol;Acc:HGNC:32443]	12	protein_coding	HGNC:32443	654429
ENSG00000104888	36.191	-0.727826	0.323645	-2.24884	0.0245227	0.57837	SLC17A7	solute carrier family 17 member 7 [Source:HGNC Symbol;Acc:HGNC:16704]	19	protein_coding	HGNC:16704	57030
ENSG00000164946	197.117	0.676737	0.301046	2.24795	0.0245793	0.578645	FREM1	FRAS1 related extracellular matrix 1 [Source:HGNC Symbol;Acc:HGNC:23399]	9	protein_coding	HGNC:23399	158326
ENSG00000261167	191.443	-0.311354	0.138517	-2.24776	0.0245916	0.578645	NA	NA	NA	NA	NA	NA
ENSG00000110171	1589.34	-0.16715	0.0744209	-2.24601	0.0247031	0.579959	TRIM3	tripartite motif containing 3 [Source:HGNC Symbol;Acc:HGNC:10064]	11	protein_coding	HGNC:10064	10612
ENSG00000174473	1304.53	-0.363599	0.161888	-2.24599	0.0247047	0.579959	GALNTL6	polypeptide N-acetylgalactosaminyltransferase like 6 [Source:HGNC Symbol;Acc:HGNC:33844]	4	protein_coding	HGNC:33844	442117
ENSG00000076344	993.728	0.421458	0.187708	2.24528	0.0247499	0.580347	RGS11	regulator of G protein signaling 11 [Source:HGNC Symbol;Acc:HGNC:9993]	16	protein_coding	HGNC:9993	8786
ENSG00000005020	721.535	0.271343	0.12094	2.24362	0.0248569	0.581527	SKAP2	src kinase associated phosphoprotein 2 [Source:HGNC Symbol;Acc:HGNC:15687]	7	protein_coding	HGNC:15687	8935
ENSG00000130203	2583.48	0.489407	0.21815	2.24344	0.0248686	0.581527	APOE	apolipoprotein E [Source:HGNC Symbol;Acc:HGNC:613]	19	protein_coding	HGNC:613	348
ENSG00000277053	136.765	0.339638	0.15141	2.24316	0.0248864	0.581527	NA	NA	NA	NA	NA	NA
ENSG00000185825	3135.84	0.224136	0.0999716	2.242	0.0249614	0.582605	BCAP31	B cell receptor associated protein 31 [Source:HGNC Symbol;Acc:HGNC:16695]	X	protein_coding	HGNC:16695	10134
ENSG00000162430	5256.46	0.360811	0.161204	2.23823	0.025206	0.587248	SELENON	selenoprotein N [Source:HGNC Symbol;Acc:HGNC:15999]	1	protein_coding	HGNC:15999	57190
ENSG00000270504	496.16	0.37963	0.169648	2.23775	0.0252371	0.587248	NA	NA	NA	NA	NA	NA
ENSG00000167397	344.671	0.440063	0.196668	2.2376	0.0252474	0.587248	VKORC1	vitamin K epoxide reductase complex subunit 1 [Source:HGNC Symbol;Acc:HGNC:23663]	16	protein_coding	HGNC:23663	79001
ENSG00000147246	290.397	0.63529	0.284029	2.23671	0.0253054	0.587922	HTR2C	5-hydroxytryptamine receptor 2C [Source:HGNC Symbol;Acc:HGNC:5295]	X	protein_coding	HGNC:5295	3358
ENSG00000100299	988.072	0.292373	0.13076	2.23595	0.0253548	0.588371	ARSA	arylsulfatase A [Source:HGNC Symbol;Acc:HGNC:713]	22	protein_coding	HGNC:713	410
ENSG00000139219	213.902	0.850616	0.380565	2.23514	0.0254081	0.588371	COL2A1	collagen type II alpha 1 chain [Source:HGNC Symbol;Acc:HGNC:2200]	12	protein_coding	HGNC:2200	1280
ENSG00000162873	1442.72	-0.220593	0.0986972	-2.23505	0.0254139	0.588371	KLHDC8A	kelch domain containing 8A [Source:HGNC Symbol;Acc:HGNC:25573]	1	protein_coding	HGNC:25573	55220
ENSG00000134056	616.915	-0.265578	0.118846	-2.23464	0.025441	0.588371	MRPS36	mitochondrial ribosomal protein S36 [Source:HGNC Symbol;Acc:HGNC:16631]	5	protein_coding	HGNC:16631	92259
ENSG00000243199	28.5906	-0.747255	0.334575	-2.23345	0.0255195	0.589512	NA	NA	NA	NA	NA	NA
ENSG00000163875	3273.89	-0.181495	0.0812788	-2.23299	0.0255494	0.589531	MEAF6	MYST/Esa1 associated factor 6 [Source:HGNC Symbol;Acc:HGNC:25674]	1	protein_coding	HGNC:25674	64769
ENSG00000168421	35.1839	-0.794004	0.355789	-2.23167	0.0256366	0.590813	RHOH	ras homolog family member H [Source:HGNC Symbol;Acc:HGNC:686]	4	protein_coding	HGNC:686	399
ENSG00000182010	92.4988	-0.477475	0.213993	-2.23127	0.0256634	0.590813	RTKN2	rhotekin 2 [Source:HGNC Symbol;Acc:HGNC:19364]	10	protein_coding	HGNC:19364	219790
ENSG00000275004	166.022	-0.381119	0.170913	-2.2299	0.025754	0.591951	ZNF280B	zinc finger protein 280B [Source:HGNC Symbol;Acc:HGNC:23022]	22	protein_coding	HGNC:23022	140883
ENSG00000123096	619.674	0.259773	0.116509	2.22964	0.0257713	0.591951	SSPN	sarcospan [Source:HGNC Symbol;Acc:HGNC:11322]	12	protein_coding	HGNC:11322	8082
ENSG00000188477	14.2748	1.32073	0.592476	2.22917	0.0258023	0.59199	NA	NA	NA	NA	NA	NA
ENSG00000137834	193.192	0.465997	0.209088	2.22872	0.0258327	0.592017	SMAD6	SMAD family member 6 [Source:HGNC Symbol;Acc:HGNC:6772]	15	protein_coding	HGNC:6772	4091
ENSG00000154639	6706.68	-0.259659	0.116549	-2.2279	0.0258873	0.592454	CXADR	CXADR Ig-like cell adhesion molecule [Source:HGNC Symbol;Acc:HGNC:2559]	21	protein_coding	HGNC:2559	1525
ENSG00000171992	2648.49	0.447943	0.201092	2.22755	0.0259103	0.592454	SYNPO	synaptopodin [Source:HGNC Symbol;Acc:HGNC:30672]	5	protein_coding	HGNC:30672	11346
ENSG00000112877	138.044	-0.413059	0.185534	-2.22632	0.0259925	0.593097	CEP72	centrosomal protein 72 [Source:HGNC Symbol;Acc:HGNC:25547]	5	protein_coding	HGNC:25547	55722
ENSG00000111262	129.77	-0.631854	0.283873	-2.22583	0.0260255	0.593097	KCNA1	potassium voltage-gated channel subfamily A member 1 [Source:HGNC Symbol;Acc:HGNC:6218]	12	protein_coding	HGNC:6218	3736
ENSG00000143443	147.182	0.321374	0.1444	2.22558	0.0260427	0.593097	C1orf56	chromosome 1 open reading frame 56 [Source:HGNC Symbol;Acc:HGNC:26045]	1	protein_coding	HGNC:26045	54964
ENSG00000182247	1348.74	-0.292482	0.131452	-2.225	0.0260813	0.593097	UBE2E2	ubiquitin conjugating enzyme E2 E2 [Source:HGNC Symbol;Acc:HGNC:12478]	3	protein_coding	HGNC:12478	7325
ENSG00000280399	58.0513	-0.546412	0.245585	-2.22494	0.026085	0.593097	NA	NA	NA	NA	NA	NA
ENSG00000132475	7019.04	0.235159	0.10573	2.22415	0.0261384	0.593643	H3-3B	H3.3 histone B [Source:HGNC Symbol;Acc:HGNC:4765]	17	protein_coding	HGNC:4765	3021
ENSG00000279207	423.152	-0.293406	0.131957	-2.22351	0.0261815	0.593957	NA	NA	NA	NA	NA	NA
ENSG00000242613	8.73651	-1.21069	0.544935	-2.22171	0.0263031	0.595795	NA	NA	NA	NA	NA	NA
ENSG00000160307	4666.05	0.443038	0.199438	2.22144	0.0263214	0.595795	S100B	S100 calcium binding protein B [Source:HGNC Symbol;Acc:HGNC:10500]	21	protein_coding	HGNC:10500	6285
ENSG00000161920	149.802	0.469614	0.211465	2.22076	0.0263669	0.595825	MED11	mediator complex subunit 11 [Source:HGNC Symbol;Acc:HGNC:32687]	17	protein_coding	HGNC:32687	400569
ENSG00000164951	1431.64	-0.289383	0.130321	-2.22055	0.0263816	0.595825	PDP1	pyruvate dehyrogenase phosphatase catalytic subunit 1 [Source:HGNC Symbol;Acc:HGNC:9279]	8	protein_coding	HGNC:9279	54704
ENSG00000183690	62.5126	0.908659	0.409681	2.21797	0.0265572	0.597746	EFHC2	EF-hand domain containing 2 [Source:HGNC Symbol;Acc:HGNC:26233]	X	protein_coding	HGNC:26233	80258
ENSG00000183666	222.065	-0.268358	0.121026	-2.21736	0.0265986	0.597746	NA	NA	NA	NA	NA	NA
ENSG00000144161	534.476	-0.204135	0.0920748	-2.21705	0.0266195	0.597746	ZC3H8	zinc finger CCCH-type containing 8 [Source:HGNC Symbol;Acc:HGNC:30941]	2	protein_coding	HGNC:30941	84524
ENSG00000247199	22.6634	-0.744237	0.335706	-2.21693	0.0266278	0.597746	NA	NA	NA	NA	NA	NA
ENSG00000166959	43.4606	0.808461	0.364696	2.21681	0.0266362	0.597746	MS4A8	membrane spanning 4-domains A8 [Source:HGNC Symbol;Acc:HGNC:13380]	11	protein_coding	HGNC:13380	83661
ENSG00000261227	31.3333	0.740637	0.334118	2.21669	0.0266439	0.597746	NA	NA	NA	NA	NA	NA
ENSG00000231107	44.7233	-0.731797	0.330325	-2.21539	0.0267334	0.599088	NA	NA	NA	NA	NA	NA
ENSG00000103449	67.5786	-0.784394	0.354261	-2.21417	0.0268173	0.599684	SALL1	spalt like transcription factor 1 [Source:HGNC Symbol;Acc:HGNC:10524]	16	protein_coding	HGNC:10524	6299
ENSG00000134698	1176.91	-0.227879	0.102939	-2.21372	0.0268482	0.599684	AGO4	argonaute RISC component 4 [Source:HGNC Symbol;Acc:HGNC:18424]	1	protein_coding	HGNC:18424	192670
ENSG00000119231	1287.55	-0.188458	0.0851581	-2.21303	0.0268953	0.599684	SENP5	SUMO specific peptidase 5 [Source:HGNC Symbol;Acc:HGNC:28407]	3	protein_coding	HGNC:28407	205564
ENSG00000125869	435.835	0.429319	0.194006	2.21292	0.0269032	0.599684	LAMP5	lysosomal associated membrane protein family member 5 [Source:HGNC Symbol;Acc:HGNC:16097]	20	protein_coding	HGNC:16097	24141
ENSG00000100078	18.9789	-0.973637	0.439993	-2.21285	0.0269082	0.599684	PLA2G3	phospholipase A2 group III [Source:HGNC Symbol;Acc:HGNC:17934]	22	protein_coding	HGNC:17934	50487
ENSG00000168000	1126.35	0.214315	0.0969027	2.21165	0.0269906	0.600216	BSCL2	BSCL2 lipid droplet biogenesis associated, seipin [Source:HGNC Symbol;Acc:HGNC:15832]	11	protein_coding	HGNC:15832	26580
ENSG00000180628	1213.83	0.367907	0.166376	2.2113	0.0270152	0.600216	PCGF5	polycomb group ring finger 5 [Source:HGNC Symbol;Acc:HGNC:28264]	10	protein_coding	HGNC:28264	84333
ENSG00000170091	26077.1	-0.234212	0.10592	-2.21121	0.027021	0.600216	NSG2	neuronal vesicle trafficking associated 2 [Source:HGNC Symbol;Acc:HGNC:24955]	5	protein_coding	HGNC:24955	51617
ENSG00000099998	129.08	0.971649	0.439873	2.20893	0.0271794	0.602296	GGT5	gamma-glutamyltransferase 5 [Source:HGNC Symbol;Acc:HGNC:4260]	22	protein_coding	HGNC:4260	2687
ENSG00000255595	17.8098	0.97449	0.441161	2.20892	0.0271802	0.602296	NA	NA	NA	NA	NA	NA
ENSG00000082212	1538.48	-0.269916	0.122214	-2.20855	0.0272057	0.602296	ME2	malic enzyme 2 [Source:HGNC Symbol;Acc:HGNC:6984]	18	protein_coding	HGNC:6984	4200
ENSG00000205592	27.1836	-0.894241	0.405044	-2.20776	0.0272608	0.602296	MUC19	mucin 19, oligomeric [Source:HGNC Symbol;Acc:HGNC:14362]	12	protein_coding	HGNC:14362	283463
ENSG00000238456	7.36612	1.76061	0.797476	2.20772	0.0272635	0.602296	NA	NA	NA	NA	NA	NA
ENSG00000163394	14.742	1.06949	0.484596	2.20697	0.0273162	0.602804	CCKAR	cholecystokinin A receptor [Source:HGNC Symbol;Acc:HGNC:1570]	4	protein_coding	HGNC:1570	886
ENSG00000198832	906.461	0.376355	0.170595	2.20613	0.0273748	0.603439	SELENOM	selenoprotein M [Source:HGNC Symbol;Acc:HGNC:30397]	22	protein_coding	HGNC:30397	140606
ENSG00000168517	72.1082	0.470273	0.21332	2.20454	0.0274861	0.60482	HEXIM2	HEXIM P-TEFb complex subunit 2 [Source:HGNC Symbol;Acc:HGNC:28591]	17	protein_coding	HGNC:28591	124790
ENSG00000274012	1017.93	0.457138	0.207377	2.20439	0.0274972	0.60482	NA	NA	NA	NA	NA	NA
ENSG00000232398	9.55145	1.36658	0.620184	2.20351	0.0275587	0.605513	NA	NA	NA	NA	NA	NA
ENSG00000163874	31.5679	0.903678	0.410435	2.20176	0.0276825	0.607574	ZC3H12A	zinc finger CCCH-type containing 12A [Source:HGNC Symbol;Acc:HGNC:26259]	1	protein_coding	HGNC:26259	80149
ENSG00000117519	7600.27	0.318212	0.144565	2.20118	0.0277236	0.607816	CNN3	calponin 3 [Source:HGNC Symbol;Acc:HGNC:2157]	1	protein_coding	HGNC:2157	1266
ENSG00000134265	2401.64	-0.231018	0.105027	-2.1996	0.027835	0.609018	NAPG	NSF attachment protein gamma [Source:HGNC Symbol;Acc:HGNC:7642]	18	protein_coding	HGNC:7642	8774
ENSG00000198064	27.5564	0.80656	0.366692	2.19955	0.0278386	0.609018	NPIPB13	nuclear pore complex interacting protein family, member B13 [Source:HGNC Symbol;Acc:HGNC:41989]	16	protein_coding	HGNC:41989	613037
ENSG00000126062	972.996	0.174506	0.0794159	2.19737	0.0279943	0.61027	TMEM115	transmembrane protein 115 [Source:HGNC Symbol;Acc:HGNC:30055]	3	protein_coding	HGNC:30055	11070
ENSG00000161847	293.081	0.29838	0.135819	2.1969	0.0280276	0.61027	RAVER1	ribonucleoprotein, PTB binding 1 [Source:HGNC Symbol;Acc:HGNC:30296]	19	protein_coding	HGNC:30296	125950
ENSG00000126456	650.019	0.316042	0.143882	2.19653	0.0280541	0.61027	IRF3	interferon regulatory factor 3 [Source:HGNC Symbol;Acc:HGNC:6118]	19	protein_coding	HGNC:6118	3661
ENSG00000198945	288.194	-0.359503	0.163689	-2.19626	0.0280735	0.61027	L3MBTL3	L3MBTL histone methyl-lysine binding protein 3 [Source:HGNC Symbol;Acc:HGNC:23035]	6	protein_coding	HGNC:23035	84456
ENSG00000143028	12.8292	1.12171	0.51078	2.19607	0.0280871	0.61027	SYPL2	synaptophysin like 2 [Source:HGNC Symbol;Acc:HGNC:27638]	1	protein_coding	HGNC:27638	284612
ENSG00000139117	354.797	0.316919	0.144316	2.196	0.0280916	0.61027	CPNE8	copine 8 [Source:HGNC Symbol;Acc:HGNC:23498]	12	protein_coding	HGNC:23498	144402
ENSG00000258875	8.24293	-1.26025	0.574018	-2.19549	0.0281284	0.61027	NA	NA	NA	NA	NA	NA
ENSG00000182240	442.517	0.355566	0.161962	2.19537	0.0281371	0.61027	BACE2	beta-secretase 2 [Source:HGNC Symbol;Acc:HGNC:934]	21	protein_coding	HGNC:934	25825
ENSG00000220773	86.4373	0.862583	0.393007	2.19483	0.028176	0.610459	NA	NA	NA	NA	NA	NA
ENSG00000162407	1179.57	0.483405	0.220319	2.19412	0.0282271	0.610913	PLPP3	phospholipid phosphatase 3 [Source:HGNC Symbol;Acc:HGNC:9229]	1	protein_coding	HGNC:9229	8613
ENSG00000182168	857.104	0.371445	0.169334	2.19356	0.0282669	0.610929	UNC5C	unc-5 netrin receptor C [Source:HGNC Symbol;Acc:HGNC:12569]	4	protein_coding	HGNC:12569	8633
ENSG00000148943	2562.96	-0.233976	0.106724	-2.19236	0.0283538	0.610929	LIN7C	lin-7 homolog C, crumbs cell polarity complex component [Source:HGNC Symbol;Acc:HGNC:17789]	11	protein_coding	HGNC:17789	55327
ENSG00000115875	1454.73	-0.186041	0.0848966	-2.19138	0.0284244	0.610929	SRSF7	serine and arginine rich splicing factor 7 [Source:HGNC Symbol;Acc:HGNC:10789]	2	protein_coding	HGNC:10789	6432
ENSG00000130810	118.96	0.371927	0.169726	2.19134	0.0284271	0.610929	PPAN	peter pan homolog [Source:HGNC Symbol;Acc:HGNC:9227]	19	protein_coding	HGNC:9227	56342
ENSG00000162551	58.4517	-0.939282	0.428667	-2.19117	0.0284394	0.610929	ALPL	alkaline phosphatase, biomineralization associated [Source:HGNC Symbol;Acc:HGNC:438]	1	protein_coding	HGNC:438	249
ENSG00000164082	277.662	-0.574484	0.262214	-2.1909	0.0284589	0.610929	GRM2	glutamate metabotropic receptor 2 [Source:HGNC Symbol;Acc:HGNC:4594]	3	protein_coding	HGNC:4594	2912
ENSG00000233251	120.606	-0.45162	0.206216	-2.19003	0.0285221	0.610929	NA	NA	NA	NA	NA	NA
ENSG00000168135	117.364	0.658295	0.30072	2.18906	0.0285923	0.610929	KCNJ4	potassium inwardly rectifying channel subfamily J member 4 [Source:HGNC Symbol;Acc:HGNC:6265]	22	protein_coding	HGNC:6265	3761
ENSG00000169330	618.369	-0.469272	0.214374	-2.18903	0.0285946	0.610929	MINAR1	membrane integral NOTCH2 associated receptor 1 [Source:HGNC Symbol;Acc:HGNC:29172]	15	protein_coding	HGNC:29172	23251
ENSG00000108187	185.07	0.338554	0.15468	2.18874	0.0286155	0.610929	PBLD	phenazine biosynthesis like protein domain containing [Source:HGNC Symbol;Acc:HGNC:23301]	10	protein_coding	HGNC:23301	64081
ENSG00000197467	32.8432	0.868439	0.396815	2.18852	0.0286317	0.610929	COL13A1	collagen type XIII alpha 1 chain [Source:HGNC Symbol;Acc:HGNC:2190]	10	protein_coding	HGNC:2190	1305
ENSG00000144283	2183.83	-0.364522	0.16657	-2.1884	0.0286405	0.610929	PKP4	plakophilin 4 [Source:HGNC Symbol;Acc:HGNC:9026]	2	protein_coding	HGNC:9026	8502
ENSG00000105939	880.535	0.310118	0.141762	2.18759	0.0286994	0.610929	ZC3HAV1	zinc finger CCCH-type containing, antiviral 1 [Source:HGNC Symbol;Acc:HGNC:23721]	7	protein_coding	HGNC:23721	56829
ENSG00000126461	3333.28	0.25254	0.115451	2.18742	0.0287122	0.610929	SCAF1	SR-related CTD associated factor 1 [Source:HGNC Symbol;Acc:HGNC:30403]	19	protein_coding	HGNC:30403	58506
ENSG00000103266	1347.3	0.271308	0.124062	2.18687	0.0287521	0.610929	STUB1	STIP1 homology and U-box containing protein 1 [Source:HGNC Symbol;Acc:HGNC:11427]	16	protein_coding	HGNC:11427	10273
ENSG00000269825	13.7363	1.10834	0.50688	2.18659	0.0287724	0.610929	NA	NA	NA	NA	NA	NA
ENSG00000155530	46.5746	0.805941	0.368598	2.1865	0.0287789	0.610929	LRGUK	leucine rich repeats and guanylate kinase domain containing [Source:HGNC Symbol;Acc:HGNC:21964]	7	protein_coding	HGNC:21964	136332
ENSG00000146918	260.387	-0.337118	0.154221	-2.18594	0.0288202	0.610929	NCAPG2	non-SMC condensin II complex subunit G2 [Source:HGNC Symbol;Acc:HGNC:21904]	7	protein_coding	HGNC:21904	54892
ENSG00000236939	91.4787	0.549477	0.251512	2.1847	0.0289111	0.610929	NA	NA	NA	NA	NA	NA
ENSG00000019505	14207.5	-0.306933	0.140512	-2.18438	0.0289341	0.610929	SYT13	synaptotagmin 13 [Source:HGNC Symbol;Acc:HGNC:14962]	11	protein_coding	HGNC:14962	57586
ENSG00000007129	219.708	-0.380303	0.174112	-2.18424	0.0289445	0.610929	CEACAM21	CEA cell adhesion molecule 21 [Source:HGNC Symbol;Acc:HGNC:28834]	19	protein_coding	HGNC:28834	90273
ENSG00000188580	703.597	-0.378898	0.173491	-2.18396	0.0289654	0.610929	NKAIN2	sodium/potassium transporting ATPase interacting 2 [Source:HGNC Symbol;Acc:HGNC:16443]	6	protein_coding	HGNC:16443	154215
ENSG00000079459	4600.13	-0.184635	0.0845513	-2.1837	0.0289841	0.610929	FDFT1	farnesyl-diphosphate farnesyltransferase 1 [Source:HGNC Symbol;Acc:HGNC:3629]	8	protein_coding	HGNC:3629	2222
ENSG00000149499	371.465	0.387045	0.177267	2.18341	0.0290059	0.610929	EML3	EMAP like 3 [Source:HGNC Symbol;Acc:HGNC:26666]	11	protein_coding	HGNC:26666	256364
ENSG00000253540	49.9928	0.578425	0.264922	2.18337	0.0290083	0.610929	NA	NA	NA	NA	NA	NA
ENSG00000181634	14.3703	1.57088	0.719571	2.18308	0.0290301	0.610929	TNFSF15	TNF superfamily member 15 [Source:HGNC Symbol;Acc:HGNC:11931]	9	protein_coding	HGNC:11931	9966
ENSG00000170891	7.27465	1.80688	0.82774	2.1829	0.029043	0.610929	CYTL1	cytokine like 1 [Source:HGNC Symbol;Acc:HGNC:24435]	4	protein_coding	HGNC:24435	54360
ENSG00000006652	1627.47	-0.205896	0.0943401	-2.18248	0.0290739	0.610944	IFRD1	interferon related developmental regulator 1 [Source:HGNC Symbol;Acc:HGNC:5456]	7	protein_coding	HGNC:5456	3475
ENSG00000184661	12.1818	-1.17163	0.537719	-2.17888	0.0293403	0.612982	CDCA2	cell division cycle associated 2 [Source:HGNC Symbol;Acc:HGNC:14623]	8	protein_coding	HGNC:14623	157313
ENSG00000129514	237.813	0.587647	0.269729	2.17866	0.0293572	0.612982	FOXA1	forkhead box A1 [Source:HGNC Symbol;Acc:HGNC:5021]	14	protein_coding	HGNC:5021	3169
ENSG00000187699	115.394	-0.407847	0.187216	-2.17848	0.0293703	0.612982	C2orf88	chromosome 2 open reading frame 88 [Source:HGNC Symbol;Acc:HGNC:28191]	2	protein_coding	HGNC:28191	84281
ENSG00000277702	28.9072	0.748764	0.343714	2.17845	0.0293726	0.612982	NA	NA	NA	NA	NA	NA
ENSG00000135185	51.1316	0.603729	0.277203	2.17793	0.029411	0.612982	TMEM243	transmembrane protein 243 [Source:HGNC Symbol;Acc:HGNC:21707]	7	protein_coding	HGNC:21707	79161
ENSG00000165025	14.7104	-1.07092	0.491981	-2.17675	0.029499	0.612982	SYK	spleen associated tyrosine kinase [Source:HGNC Symbol;Acc:HGNC:11491]	9	protein_coding	HGNC:11491	6850
ENSG00000204580	17884.1	0.255011	0.117156	2.17668	0.0295048	0.612982	DDR1	discoidin domain receptor tyrosine kinase 1 [Source:HGNC Symbol;Acc:HGNC:2730]	6	protein_coding	HGNC:2730	780
ENSG00000196562	12785.6	0.357892	0.164474	2.17598	0.029557	0.612982	SULF2	sulfatase 2 [Source:HGNC Symbol;Acc:HGNC:20392]	20	protein_coding	HGNC:20392	55959
ENSG00000103024	1022.71	0.340249	0.15638	2.17578	0.0295715	0.612982	NME3	NME/NM23 nucleoside diphosphate kinase 3 [Source:HGNC Symbol;Acc:HGNC:7851]	16	protein_coding	HGNC:7851	4832
ENSG00000186767	614.133	-0.301673	0.138664	-2.17556	0.0295878	0.612982	SPIN4	spindlin family member 4 [Source:HGNC Symbol;Acc:HGNC:27040]	X	protein_coding	HGNC:27040	139886
ENSG00000213442	63.9251	-0.634341	0.291664	-2.1749	0.0296376	0.612982	NA	NA	NA	NA	NA	NA
ENSG00000157890	313.174	0.475225	0.218509	2.17486	0.0296409	0.612982	MEGF11	multiple EGF like domains 11 [Source:HGNC Symbol;Acc:HGNC:29635]	15	protein_coding	HGNC:29635	84465
ENSG00000188816	17.6778	1.18588	0.545421	2.17424	0.0296868	0.612982	HMX2	H6 family homeobox 2 [Source:HGNC Symbol;Acc:HGNC:5018]	10	protein_coding	HGNC:5018	3167
ENSG00000096063	1405.04	-0.249108	0.114585	-2.174	0.0297049	0.612982	SRPK1	SRSF protein kinase 1 [Source:HGNC Symbol;Acc:HGNC:11305]	6	protein_coding	HGNC:11305	6732
ENSG00000197483	222.077	0.392169	0.180413	2.17372	0.029726	0.612982	ZNF628	zinc finger protein 628 [Source:HGNC Symbol;Acc:HGNC:28054]	19	protein_coding	HGNC:28054	89887
ENSG00000151338	116.017	0.367627	0.169145	2.17344	0.029747	0.612982	MIPOL1	mirror-image polydactyly 1 [Source:HGNC Symbol;Acc:HGNC:21460]	14	protein_coding	HGNC:21460	145282
ENSG00000230487	241.151	0.301077	0.13854	2.17321	0.0297645	0.612982	NA	NA	NA	NA	NA	NA
ENSG00000159556	23.4053	-0.992522	0.456734	-2.17308	0.029774	0.612982	ISL2	ISL LIM homeobox 2 [Source:HGNC Symbol;Acc:HGNC:18524]	15	protein_coding	HGNC:18524	64843
ENSG00000065361	40.4118	-0.630939	0.290374	-2.17285	0.0297919	0.612982	ERBB3	erb-b2 receptor tyrosine kinase 3 [Source:HGNC Symbol;Acc:HGNC:3431]	12	protein_coding	HGNC:3431	2065
ENSG00000166979	272.844	0.397798	0.183094	2.17265	0.029807	0.612982	EVA1C	eva-1 homolog C [Source:HGNC Symbol;Acc:HGNC:13239]	21	protein_coding	HGNC:13239	59271
ENSG00000165606	83.0671	0.740096	0.340643	2.17265	0.029807	0.612982	DRGX	dorsal root ganglia homeobox [Source:HGNC Symbol;Acc:HGNC:21536]	10	protein_coding	HGNC:21536	644168
ENSG00000141485	26.3151	-0.726587	0.334546	-2.17186	0.0298661	0.61316	SLC13A5	solute carrier family 13 member 5 [Source:HGNC Symbol;Acc:HGNC:23089]	17	protein_coding	HGNC:23089	284111
ENSG00000265743	43.1565	-0.699719	0.322286	-2.17111	0.0299227	0.61316	NA	NA	NA	NA	NA	NA
ENSG00000185219	1792.04	-0.197511	0.0909724	-2.17111	0.0299231	0.61316	ZNF445	zinc finger protein 445 [Source:HGNC Symbol;Acc:HGNC:21018]	3	protein_coding	HGNC:21018	353274
ENSG00000185883	4294.06	0.207694	0.0956709	2.17092	0.0299368	0.61316	ATP6V0C	ATPase H+ transporting V0 subunit c [Source:HGNC Symbol;Acc:HGNC:855]	16	protein_coding	HGNC:855	527
ENSG00000138207	565.663	0.429126	0.197744	2.17011	0.0299988	0.613789	RBP4	retinol binding protein 4 [Source:HGNC Symbol;Acc:HGNC:9922]	10	protein_coding	HGNC:9922	5950
ENSG00000173821	1666.72	0.324562	0.149604	2.16947	0.0300469	0.613789	RNF213	ring finger protein 213 [Source:HGNC Symbol;Acc:HGNC:14539]	17	protein_coding	HGNC:14539	57674
ENSG00000113100	88.8638	0.650767	0.300013	2.16913	0.0300728	0.613789	CDH9	cadherin 9 [Source:HGNC Symbol;Acc:HGNC:1768]	5	protein_coding	HGNC:1768	1007
ENSG00000167191	2876.54	0.378914	0.174719	2.1687	0.0301053	0.613789	GPRC5B	G protein-coupled receptor class C group 5 member B [Source:HGNC Symbol;Acc:HGNC:13308]	16	protein_coding	HGNC:13308	51704
ENSG00000143416	64.9218	0.51968	0.239712	2.16793	0.0301638	0.613789	SELENBP1	selenium binding protein 1 [Source:HGNC Symbol;Acc:HGNC:10719]	1	protein_coding	HGNC:10719	8991
ENSG00000119771	2023.35	-0.247694	0.11427	-2.16762	0.0301878	0.613789	KLHL29	kelch like family member 29 [Source:HGNC Symbol;Acc:HGNC:29404]	2	protein_coding	HGNC:29404	114818
ENSG00000164032	1638.41	-0.245143	0.113097	-2.16755	0.0301928	0.613789	H2AZ1	H2A.Z variant histone 1 [Source:HGNC Symbol;Acc:HGNC:4741]	4	protein_coding	HGNC:4741	3015
ENSG00000101198	1184.77	0.372667	0.171955	2.16723	0.0302172	0.613789	NKAIN4	sodium/potassium transporting ATPase interacting 4 [Source:HGNC Symbol;Acc:HGNC:16191]	20	protein_coding	HGNC:16191	128414
ENSG00000260418	11.3228	1.46278	0.675048	2.16692	0.0302406	0.613789	NA	NA	NA	NA	NA	NA
ENSG00000150995	199.912	-0.386916	0.178588	-2.16653	0.0302709	0.613789	ITPR1	inositol 1,4,5-trisphosphate receptor type 1 [Source:HGNC Symbol;Acc:HGNC:6180]	3	protein_coding	HGNC:6180	3708
ENSG00000242299	54.6209	-0.479149	0.221269	-2.16546	0.0303526	0.614164	NA	NA	NA	NA	NA	NA
ENSG00000028137	50.0176	1.07835	0.49807	2.16507	0.0303825	0.614164	TNFRSF1B	TNF receptor superfamily member 1B [Source:HGNC Symbol;Acc:HGNC:11917]	1	protein_coding	HGNC:11917	7133
ENSG00000083937	1260.68	-0.198085	0.0915062	-2.16472	0.0304092	0.614164	CHMP2B	charged multivesicular body protein 2B [Source:HGNC Symbol;Acc:HGNC:24537]	3	protein_coding	HGNC:24537	25978
ENSG00000259203	8.40487	-1.22427	0.565562	-2.1647	0.0304108	0.614164	NA	NA	NA	NA	NA	NA
ENSG00000138069	8900.66	-0.151914	0.0702166	-2.16351	0.0305017	0.615386	RAB1A	RAB1A, member RAS oncogene family [Source:HGNC Symbol;Acc:HGNC:9758]	2	protein_coding	HGNC:9758	5861
ENSG00000166946	782.718	-0.263037	0.121608	-2.16299	0.0305416	0.615484	CCNDBP1	cyclin D1 binding protein 1 [Source:HGNC Symbol;Acc:HGNC:1587]	15	protein_coding	HGNC:1587	23582
ENSG00000275910	11.7412	-1.10447	0.510698	-2.16266	0.0305674	0.615484	NA	NA	NA	NA	NA	NA
ENSG00000168743	242.777	0.419433	0.193979	2.16226	0.0305981	0.615491	NPNT	nephronectin [Source:HGNC Symbol;Acc:HGNC:27405]	4	protein_coding	HGNC:27405	255743
ENSG00000180543	180.947	0.37245	0.172361	2.16087	0.0307053	0.616197	TSPYL5	TSPY like 5 [Source:HGNC Symbol;Acc:HGNC:29367]	8	protein_coding	HGNC:29367	85453
ENSG00000137807	46.874	-0.548837	0.254032	-2.1605	0.0307338	0.616197	KIF23	kinesin family member 23 [Source:HGNC Symbol;Acc:HGNC:6392]	15	protein_coding	HGNC:6392	9493
ENSG00000235823	147.784	0.357022	0.165267	2.16027	0.0307516	0.616197	NA	NA	NA	NA	NA	NA
ENSG00000185860	29.4186	0.930516	0.430749	2.16023	0.030755	0.616197	CCDC190	coiled-coil domain containing 190 [Source:HGNC Symbol;Acc:HGNC:28736]	1	protein_coding	HGNC:28736	339512
ENSG00000197324	3011.57	0.318127	0.147334	2.15923	0.0308325	0.616674	LRP10	LDL receptor related protein 10 [Source:HGNC Symbol;Acc:HGNC:14553]	14	protein_coding	HGNC:14553	26020
ENSG00000102760	374.718	-0.679032	0.314493	-2.15913	0.0308398	0.616674	RGCC	regulator of cell cycle [Source:HGNC Symbol;Acc:HGNC:20369]	13	protein_coding	HGNC:20369	28984
ENSG00000122958	1334.75	-0.259461	0.12022	-2.15822	0.0309109	0.617164	VPS26A	VPS26, retromer complex component A [Source:HGNC Symbol;Acc:HGNC:12711]	10	protein_coding	HGNC:12711	9559
ENSG00000101349	964.282	-0.243274	0.112742	-2.1578	0.0309431	0.617164	PAK5	p21 (RAC1) activated kinase 5 [Source:HGNC Symbol;Acc:HGNC:15916]	20	protein_coding	HGNC:15916	57144
ENSG00000136143	1865.85	-0.212381	0.0984319	-2.15764	0.0309558	0.617164	SUCLA2	succinate-CoA ligase ADP-forming subunit beta [Source:HGNC Symbol;Acc:HGNC:11448]	13	protein_coding	HGNC:11448	8803
ENSG00000092068	494.199	-0.556119	0.258045	-2.15512	0.0311522	0.619661	SLC7A8	solute carrier family 7 member 8 [Source:HGNC Symbol;Acc:HGNC:11066]	14	protein_coding	HGNC:11066	23428
ENSG00000235890	29.1466	-0.672496	0.312071	-2.15494	0.0311664	0.619661	NA	NA	NA	NA	NA	NA
ENSG00000141431	2205.01	-0.38555	0.178921	-2.15486	0.0311729	0.619661	ASXL3	ASXL transcriptional regulator 3 [Source:HGNC Symbol;Acc:HGNC:29357]	18	protein_coding	HGNC:29357	80816
ENSG00000171161	659.831	0.194949	0.0905067	2.15397	0.0312426	0.619882	ZNF672	zinc finger protein 672 [Source:HGNC Symbol;Acc:HGNC:26179]	1	protein_coding	HGNC:26179	79894
ENSG00000164616	33.1997	0.722471	0.335419	2.15393	0.0312453	0.619882	NA	NA	NA	NA	NA	NA
ENSG00000144451	679.809	0.362475	0.168339	2.15324	0.0312995	0.619911	SPAG16	sperm associated antigen 16 [Source:HGNC Symbol;Acc:HGNC:23225]	2	protein_coding	HGNC:23225	79582
ENSG00000233554	34.6052	-0.659241	0.306187	-2.15307	0.0313136	0.619911	NA	NA	NA	NA	NA	NA
ENSG00000176912	46.4339	0.544227	0.252813	2.15269	0.0313433	0.619911	NA	NA	NA	NA	NA	NA
ENSG00000234648	14.2791	-1.14815	0.533599	-2.15171	0.0314203	0.619911	NA	NA	NA	NA	NA	NA
ENSG00000125812	624.075	-0.276405	0.128465	-2.1516	0.0314292	0.619911	GZF1	GDNF inducible zinc finger protein 1 [Source:HGNC Symbol;Acc:HGNC:15808]	20	protein_coding	HGNC:15808	64412
ENSG00000112706	23.7018	-0.85055	0.395315	-2.15158	0.0314306	0.619911	IMPG1	interphotoreceptor matrix proteoglycan 1 [Source:HGNC Symbol;Acc:HGNC:6055]	6	protein_coding	HGNC:6055	3617
ENSG00000140839	386.941	0.572777	0.266388	2.15016	0.0315422	0.620358	CLEC18B	C-type lectin domain family 18 member B [Source:HGNC Symbol;Acc:HGNC:33849]	16	protein_coding	HGNC:33849	497190
ENSG00000125447	1123.96	-0.206869	0.0962638	-2.14898	0.0316359	0.620358	GGA3	golgi associated, gamma adaptin ear containing, ARF binding protein 3 [Source:HGNC Symbol;Acc:HGNC:17079]	17	protein_coding	HGNC:17079	23163
ENSG00000145623	1125.29	0.787373	0.366398	2.14896	0.0316377	0.620358	OSMR	oncostatin M receptor [Source:HGNC Symbol;Acc:HGNC:8507]	5	protein_coding	HGNC:8507	9180
ENSG00000135597	1658.22	-0.152997	0.0711988	-2.14888	0.0316443	0.620358	REPS1	RALBP1 associated Eps domain containing 1 [Source:HGNC Symbol;Acc:HGNC:15578]	6	protein_coding	HGNC:15578	85021
ENSG00000239887	699.78	0.500913	0.23314	2.14855	0.0316701	0.620358	C1orf226	chromosome 1 open reading frame 226 [Source:HGNC Symbol;Acc:HGNC:34351]	1	protein_coding	HGNC:34351	400793
ENSG00000135736	138.554	0.445802	0.207497	2.14847	0.0316763	0.620358	CCDC102A	coiled-coil domain containing 102A [Source:HGNC Symbol;Acc:HGNC:28097]	16	protein_coding	HGNC:28097	92922
ENSG00000107758	5455.83	-0.205401	0.0956249	-2.14799	0.0317149	0.620358	PPP3CB	protein phosphatase 3 catalytic subunit beta [Source:HGNC Symbol;Acc:HGNC:9315]	10	protein_coding	HGNC:9315	5532
ENSG00000090621	2335.54	-0.19981	0.0930724	-2.14682	0.0318073	0.620358	PABPC4	poly(A) binding protein cytoplasmic 4 [Source:HGNC Symbol;Acc:HGNC:8557]	1	protein_coding	HGNC:8557	8761
ENSG00000261409	15.5935	0.963126	0.448632	2.14681	0.0318086	0.620358	NA	NA	NA	NA	NA	NA
ENSG00000260898	24.5864	-0.867327	0.404071	-2.14647	0.0318352	0.620358	NA	NA	NA	NA	NA	NA
ENSG00000171680	2320.36	0.302585	0.140982	2.14627	0.0318512	0.620358	PLEKHG5	pleckstrin homology and RhoGEF domain containing G5 [Source:HGNC Symbol;Acc:HGNC:29105]	1	protein_coding	HGNC:29105	57449
ENSG00000237649	15.4036	-1.00872	0.469985	-2.14627	0.0318514	0.620358	KIFC1	kinesin family member C1 [Source:HGNC Symbol;Acc:HGNC:6389]	6	protein_coding	HGNC:6389	3833
ENSG00000225178	145.807	-0.316968	0.147719	-2.14575	0.0318928	0.620358	NA	NA	NA	NA	NA	NA
ENSG00000268364	22.896	0.807001	0.376141	2.14547	0.031915	0.620358	NA	NA	NA	NA	NA	NA
ENSG00000237181	11.7638	1.26323	0.58897	2.14481	0.0319677	0.620358	NA	NA	NA	NA	NA	NA
ENSG00000229638	60.9653	-0.503685	0.234843	-2.14477	0.0319709	0.620358	NA	NA	NA	NA	NA	NA
ENSG00000279518	10.0063	-1.22404	0.570721	-2.14473	0.0319744	0.620358	NA	NA	NA	NA	NA	NA
ENSG00000175182	1672.51	0.197114	0.0919747	2.14313	0.0321026	0.621142	FAM131A	family with sequence similarity 131 member A [Source:HGNC Symbol;Acc:HGNC:28308]	3	protein_coding	HGNC:28308	131408
ENSG00000188158	785.358	0.306509	0.143045	2.14275	0.0321328	0.621142	NHS	NHS actin remodeling regulator [Source:HGNC Symbol;Acc:HGNC:7820]	X	protein_coding	HGNC:7820	4810
ENSG00000127220	1341.49	0.231492	0.108056	2.14234	0.0321659	0.621142	ABHD8	abhydrolase domain containing 8 [Source:HGNC Symbol;Acc:HGNC:23759]	19	protein_coding	HGNC:23759	79575
ENSG00000250479	1024.74	0.283483	0.132365	2.14168	0.0322196	0.621142	CHCHD10	coiled-coil-helix-coiled-coil-helix domain containing 10 [Source:HGNC Symbol;Acc:HGNC:15559]	22	protein_coding	HGNC:15559	400916
ENSG00000169213	9167.25	-0.339832	0.158699	-2.14137	0.0322446	0.621142	RAB3B	RAB3B, member RAS oncogene family [Source:HGNC Symbol;Acc:HGNC:9778]	1	protein_coding	HGNC:9778	5865
ENSG00000189298	208.692	-0.276092	0.128936	-2.1413	0.0322497	0.621142	ZKSCAN3	zinc finger with KRAB and SCAN domains 3 [Source:HGNC Symbol;Acc:HGNC:13853]	6	protein_coding	HGNC:13853	80317
ENSG00000183579	1439.48	0.383366	0.179099	2.14053	0.0323123	0.621142	ZNRF3	zinc and ring finger 3 [Source:HGNC Symbol;Acc:HGNC:18126]	22	protein_coding	HGNC:18126	84133
ENSG00000100739	13.232	-1.02043	0.476801	-2.14016	0.0323416	0.621142	BDKRB1	bradykinin receptor B1 [Source:HGNC Symbol;Acc:HGNC:1029]	14	protein_coding	HGNC:1029	623
ENSG00000116745	140.423	0.513303	0.239896	2.13968	0.0323802	0.621142	RPE65	retinoid isomerohydrolase RPE65 [Source:HGNC Symbol;Acc:HGNC:10294]	1	protein_coding	HGNC:10294	6121
ENSG00000126705	2118.44	0.147192	0.0687924	2.13966	0.0323822	0.621142	AHDC1	AT-hook DNA binding motif containing 1 [Source:HGNC Symbol;Acc:HGNC:25230]	1	protein_coding	HGNC:25230	27245
ENSG00000225556	29.6658	0.737157	0.344528	2.13961	0.032386	0.621142	C2CD4D	C2 calcium dependent domain containing 4D [Source:HGNC Symbol;Acc:HGNC:37210]	1	protein_coding	HGNC:37210	100191040
ENSG00000072832	30587.6	-0.190215	0.0889088	-2.13944	0.0324002	0.621142	CRMP1	collapsin response mediator protein 1 [Source:HGNC Symbol;Acc:HGNC:2365]	4	protein_coding	HGNC:2365	1400
ENSG00000228906	10.7286	-1.05987	0.495507	-2.13897	0.032438	0.621142	NA	NA	NA	NA	NA	NA
ENSG00000130396	3667.8	-0.157424	0.073601	-2.13889	0.0324445	0.621142	AFDN	afadin, adherens junction formation factor [Source:HGNC Symbol;Acc:HGNC:7137]	6	protein_coding	HGNC:7137	4301
ENSG00000049247	118.389	0.706215	0.330385	2.13755	0.0325529	0.621863	UTS2	urotensin 2 [Source:HGNC Symbol;Acc:HGNC:12636]	1	protein_coding	HGNC:12636	10911
ENSG00000236552	147.3	-0.347086	0.162385	-2.13743	0.0325634	0.621863	NA	NA	NA	NA	NA	NA
ENSG00000135052	6432.4	0.20913	0.0978481	2.13729	0.0325744	0.621863	GOLM1	golgi membrane protein 1 [Source:HGNC Symbol;Acc:HGNC:15451]	9	protein_coding	HGNC:15451	51280
ENSG00000182568	200.98	0.322393	0.150871	2.13688	0.0326076	0.62191	SATB1	SATB homeobox 1 [Source:HGNC Symbol;Acc:HGNC:10541]	3	protein_coding	HGNC:10541	6304
ENSG00000107625	801.912	-0.179113	0.0838778	-2.1354	0.032728	0.623572	DDX50	DExD-box helicase 50 [Source:HGNC Symbol;Acc:HGNC:17906]	10	protein_coding	HGNC:17906	79009
ENSG00000138696	148.484	0.462895	0.216807	2.13506	0.0327563	0.623572	BMPR1B	bone morphogenetic protein receptor type 1B [Source:HGNC Symbol;Acc:HGNC:1077]	4	protein_coding	HGNC:1077	658
ENSG00000279305	12.5214	1.2181	0.570701	2.13439	0.0328109	0.624024	NA	NA	NA	NA	NA	NA
ENSG00000133313	2260.55	-0.164628	0.077164	-2.13348	0.0328852	0.624253	CNDP2	carnosine dipeptidase 2 [Source:HGNC Symbol;Acc:HGNC:24437]	18	protein_coding	HGNC:24437	55748
ENSG00000141574	101.927	0.651133	0.305241	2.13318	0.0329102	0.624253	SECTM1	secreted and transmembrane 1 [Source:HGNC Symbol;Acc:HGNC:10707]	17	protein_coding	HGNC:10707	6398
ENSG00000116198	995.657	-0.226861	0.106352	-2.13311	0.0329155	0.624253	CEP104	centrosomal protein 104 [Source:HGNC Symbol;Acc:HGNC:24866]	1	protein_coding	HGNC:24866	9731
ENSG00000226174	24.9187	0.810656	0.380142	2.13251	0.0329652	0.62461	TEX22	testis expressed 22 [Source:HGNC Symbol;Acc:HGNC:40026]	14	protein_coding	HGNC:40026	647310
ENSG00000258457	16.1265	0.929929	0.436341	2.1312	0.0330727	0.626061	NA	NA	NA	NA	NA	NA
ENSG00000105397	1005.56	0.262995	0.123458	2.13024	0.0331519	0.626974	TYK2	tyrosine kinase 2 [Source:HGNC Symbol;Acc:HGNC:12440]	19	protein_coding	HGNC:12440	7297
ENSG00000155858	2709.81	-0.320081	0.150362	-2.12873	0.0332764	0.628111	LSM11	LSM11, U7 small nuclear RNA associated [Source:HGNC Symbol;Acc:HGNC:30860]	5	protein_coding	HGNC:30860	134353
ENSG00000026103	594.411	0.264452	0.124244	2.12849	0.0332965	0.628111	FAS	Fas cell surface death receptor [Source:HGNC Symbol;Acc:HGNC:11920]	10	protein_coding	HGNC:11920	355
ENSG00000155011	152.784	0.640236	0.300808	2.12839	0.0333052	0.628111	DKK2	dickkopf WNT signaling pathway inhibitor 2 [Source:HGNC Symbol;Acc:HGNC:2892]	4	protein_coding	HGNC:2892	27123
ENSG00000069018	53.5882	0.851489	0.400262	2.12733	0.0333929	0.628669	TRPC7	transient receptor potential cation channel subfamily C member 7 [Source:HGNC Symbol;Acc:HGNC:20754]	5	protein_coding	HGNC:20754	57113
ENSG00000075336	759.061	-0.180605	0.0848995	-2.12728	0.0333969	0.628669	TIMM21	translocase of inner mitochondrial membrane 21 [Source:HGNC Symbol;Acc:HGNC:25010]	18	protein_coding	HGNC:25010	29090
ENSG00000198914	2143.17	0.258726	0.121771	2.12469	0.0336127	0.631437	POU3F3	POU class 3 homeobox 3 [Source:HGNC Symbol;Acc:HGNC:9216]	2	protein_coding	HGNC:9216	5455
ENSG00000137497	2164.42	0.182012	0.085669	2.12459	0.0336206	0.631437	NUMA1	nuclear mitotic apparatus protein 1 [Source:HGNC Symbol;Acc:HGNC:8059]	11	protein_coding	HGNC:8059	4926
ENSG00000171443	74.8352	0.486409	0.228979	2.12425	0.0336494	0.631437	ZNF524	zinc finger protein 524 [Source:HGNC Symbol;Acc:HGNC:28322]	19	protein_coding	HGNC:28322	147807
ENSG00000143171	77.2684	-0.689262	0.324515	-2.12397	0.0336723	0.631437	RXRG	retinoid X receptor gamma [Source:HGNC Symbol;Acc:HGNC:10479]	1	protein_coding	HGNC:10479	6258
ENSG00000164237	1024.77	0.294793	0.138815	2.12364	0.0337	0.631437	CMBL	carboxymethylenebutenolidase homolog [Source:HGNC Symbol;Acc:HGNC:25090]	5	protein_coding	HGNC:25090	134147
ENSG00000156049	80.8063	0.428196	0.201719	2.12274	0.0337757	0.632001	GNA14	G protein subunit alpha 14 [Source:HGNC Symbol;Acc:HGNC:4382]	9	protein_coding	HGNC:4382	9630
ENSG00000214336	12.0631	1.31579	0.619914	2.12254	0.0337925	0.632001	FOXI3	forkhead box I3 [Source:HGNC Symbol;Acc:HGNC:35123]	2	protein_coding	HGNC:35123	344167
ENSG00000143190	1351.32	-0.229279	0.108062	-2.12173	0.0338602	0.632666	POU2F1	POU class 2 homeobox 1 [Source:HGNC Symbol;Acc:HGNC:9212]	1	protein_coding	HGNC:9212	5451
ENSG00000182575	386.064	-0.49582	0.233759	-2.12107	0.0339155	0.632666	NXPH3	neurexophilin 3 [Source:HGNC Symbol;Acc:HGNC:8077]	17	protein_coding	HGNC:8077	11248
ENSG00000103064	352.728	-0.273932	0.129161	-2.12085	0.0339342	0.632666	SLC7A6	solute carrier family 7 member 6 [Source:HGNC Symbol;Acc:HGNC:11064]	16	protein_coding	HGNC:11064	9057
ENSG00000140264	3889.94	0.298434	0.140729	2.12063	0.0339531	0.632666	SERF2	small EDRK-rich factor 2 [Source:HGNC Symbol;Acc:HGNC:10757]	15	protein_coding	HGNC:10757	10169
ENSG00000151576	259.728	-0.260203	0.122763	-2.11956	0.0340429	0.633102	QTRT2	queuine tRNA-ribosyltransferase accessory subunit 2 [Source:HGNC Symbol;Acc:HGNC:25771]	3	protein_coding	HGNC:25771	79691
ENSG00000166444	1245.55	0.228713	0.10792	2.11928	0.0340665	0.633102	DENND2B	DENN domain containing 2B [Source:HGNC Symbol;Acc:HGNC:11350]	11	protein_coding	HGNC:11350	6764
ENSG00000167779	471.88	0.43942	0.207348	2.11924	0.0340704	0.633102	IGFBP6	insulin like growth factor binding protein 6 [Source:HGNC Symbol;Acc:HGNC:5475]	12	protein_coding	HGNC:5475	3489
ENSG00000261335	8.76986	1.56062	0.736885	2.11786	0.0341873	0.634052	NA	NA	NA	NA	NA	NA
ENSG00000197892	682.119	0.297282	0.140405	2.11732	0.034233	0.634052	KIF13B	kinesin family member 13B [Source:HGNC Symbol;Acc:HGNC:14405]	8	protein_coding	HGNC:14405	23303
ENSG00000241404	90.9858	0.584683	0.276226	2.11668	0.0342869	0.634052	EGFL8	EGF like domain multiple 8 [Source:HGNC Symbol;Acc:HGNC:13944]	6	protein_coding	HGNC:13944	80864
ENSG00000109184	1704.03	-0.199951	0.0944822	-2.11629	0.0343205	0.634052	DCUN1D4	defective in cullin neddylation 1 domain containing 4 [Source:HGNC Symbol;Acc:HGNC:28998]	4	protein_coding	HGNC:28998	23142
ENSG00000015532	746.424	0.233853	0.110503	2.11627	0.0343222	0.634052	XYLT2	xylosyltransferase 2 [Source:HGNC Symbol;Acc:HGNC:15517]	17	protein_coding	HGNC:15517	64132
ENSG00000237296	22.5818	0.858513	0.405752	2.11586	0.0343568	0.634052	NA	NA	NA	NA	NA	NA
ENSG00000159176	1801.57	0.358288	0.169346	2.11572	0.0343689	0.634052	CSRP1	cysteine and glycine rich protein 1 [Source:HGNC Symbol;Acc:HGNC:2469]	1	protein_coding	HGNC:2469	1465
ENSG00000117152	2017.59	-0.352266	0.166521	-2.11544	0.0343924	0.634052	RGS4	regulator of G protein signaling 4 [Source:HGNC Symbol;Acc:HGNC:10000]	1	protein_coding	HGNC:10000	5999
ENSG00000114654	746.448	0.589912	0.278888	2.11523	0.0344106	0.634052	EFCC1	EF-hand and coiled-coil domain containing 1 [Source:HGNC Symbol;Acc:HGNC:25692]	3	protein_coding	HGNC:25692	79825
ENSG00000159792	804.635	0.274141	0.129639	2.11465	0.0344599	0.634052	PSKH1	protein serine kinase H1 [Source:HGNC Symbol;Acc:HGNC:9529]	16	protein_coding	HGNC:9529	5681
ENSG00000152953	1060.06	-0.251342	0.118872	-2.11438	0.0344825	0.634052	STK32B	serine/threonine kinase 32B [Source:HGNC Symbol;Acc:HGNC:14217]	4	protein_coding	HGNC:14217	55351
ENSG00000143858	241.302	-0.783959	0.37089	-2.11372	0.0345389	0.634052	SYT2	synaptotagmin 2 [Source:HGNC Symbol;Acc:HGNC:11510]	1	protein_coding	HGNC:11510	127833
ENSG00000167548	1869.48	0.170144	0.0805025	2.11352	0.034556	0.634052	KMT2D	lysine methyltransferase 2D [Source:HGNC Symbol;Acc:HGNC:7133]	12	protein_coding	HGNC:7133	8085
ENSG00000213563	589.433	0.228736	0.108228	2.11347	0.0345602	0.634052	C8orf82	chromosome 8 open reading frame 82 [Source:HGNC Symbol;Acc:HGNC:33826]	8	protein_coding	HGNC:33826	414919
ENSG00000120533	1207.77	-0.180588	0.0854646	-2.11302	0.034599	0.634189	ENY2	ENY2 transcription and export complex 2 subunit [Source:HGNC Symbol;Acc:HGNC:24449]	8	protein_coding	HGNC:24449	56943
ENSG00000081377	439.782	-0.232062	0.109861	-2.11232	0.0346593	0.634721	CDC14B	cell division cycle 14B [Source:HGNC Symbol;Acc:HGNC:1719]	9	protein_coding	HGNC:1719	8555
ENSG00000112812	58.677	-0.491286	0.232698	-2.11126	0.0347496	0.635323	PRSS16	serine protease 16 [Source:HGNC Symbol;Acc:HGNC:9480]	6	protein_coding	HGNC:9480	10279
ENSG00000100439	1481.03	0.262124	0.124159	2.1112	0.034755	0.635323	ABHD4	abhydrolase domain containing 4, N-acyl phospholipase B [Source:HGNC Symbol;Acc:HGNC:20154]	14	protein_coding	HGNC:20154	63874
ENSG00000170469	51.8502	0.552964	0.261973	2.11076	0.0347927	0.635437	SPATA24	spermatogenesis associated 24 [Source:HGNC Symbol;Acc:HGNC:27322]	5	protein_coding	HGNC:27322	202051
ENSG00000096092	2093.6	-0.185569	0.0879747	-2.10935	0.0349145	0.63617	TMEM14A	transmembrane protein 14A [Source:HGNC Symbol;Acc:HGNC:21076]	6	protein_coding	HGNC:21076	28978
ENSG00000109762	701.22	-0.260902	0.123699	-2.10917	0.0349302	0.63617	SNX25	sorting nexin 25 [Source:HGNC Symbol;Acc:HGNC:21883]	4	protein_coding	HGNC:21883	83891
ENSG00000173110	28.5531	-1.15028	0.545464	-2.10881	0.0349611	0.63617	HSPA6	heat shock protein family A (Hsp70) member 6 [Source:HGNC Symbol;Acc:HGNC:5239]	1	protein_coding	HGNC:5239	3310
ENSG00000178719	6807.88	0.16146	0.0765649	2.1088	0.0349619	0.63617	GRINA	glutamate ionotropic receptor NMDA type subunit associated protein 1 [Source:HGNC Symbol;Acc:HGNC:4589]	8	protein_coding	HGNC:4589	2907
ENSG00000093000	1276.96	-0.21193	0.10054	-2.10792	0.0350379	0.63617	NUP50	nucleoporin 50 [Source:HGNC Symbol;Acc:HGNC:8065]	22	protein_coding	HGNC:8065	10762
ENSG00000224578	92.8528	-0.414199	0.196531	-2.10756	0.0350695	0.63617	HNRNPA1P48	heterogeneous nuclear ribonucleoprotein A1 pseudogene 48 [Source:HGNC Symbol;Acc:HGNC:48778]	16	protein_coding	HGNC:48778	NA
ENSG00000163817	7.60658	1.87109	0.888147	2.10673	0.0351409	0.63617	SLC6A20	solute carrier family 6 member 20 [Source:HGNC Symbol;Acc:HGNC:30927]	3	protein_coding	HGNC:30927	54716
ENSG00000180176	3219.12	0.439494	0.208684	2.10602	0.0352023	0.63617	TH	tyrosine hydroxylase [Source:HGNC Symbol;Acc:HGNC:11782]	11	protein_coding	HGNC:11782	7054
ENSG00000265690	22.8203	-0.865507	0.41097	-2.10601	0.0352033	0.63617	AC074143.1	novel protein	16	protein_coding		NA
ENSG00000255320	35.7098	0.650177	0.308763	2.10575	0.0352261	0.63617	NA	NA	NA	NA	NA	NA
ENSG00000145861	20.1679	0.930589	0.44195	2.10564	0.0352352	0.63617	C1QTNF2	C1q and TNF related 2 [Source:HGNC Symbol;Acc:HGNC:14325]	5	protein_coding	HGNC:14325	114898
ENSG00000158486	9.9186	-1.05906	0.502975	-2.10559	0.0352402	0.63617	DNAH3	dynein axonemal heavy chain 3 [Source:HGNC Symbol;Acc:HGNC:2949]	16	protein_coding	HGNC:2949	55567
ENSG00000179761	675.777	0.310405	0.147421	2.10557	0.0352415	0.63617	PIPOX	pipecolic acid and sarcosine oxidase [Source:HGNC Symbol;Acc:HGNC:17804]	17	protein_coding	HGNC:17804	51268
ENSG00000231119	11.486	1.24242	0.590177	2.10516	0.035277	0.636244	NA	NA	NA	NA	NA	NA
ENSG00000154473	1428.63	-0.185737	0.0883138	-2.10315	0.0354524	0.638838	BUB3	BUB3 mitotic checkpoint protein [Source:HGNC Symbol;Acc:HGNC:1151]	10	protein_coding	HGNC:1151	9184
ENSG00000110799	12.4184	1.22793	0.584145	2.10211	0.0355439	0.639917	VWF	von Willebrand factor [Source:HGNC Symbol;Acc:HGNC:12726]	12	protein_coding	HGNC:12726	7450
ENSG00000108666	1158.52	-0.203104	0.0966656	-2.1011	0.0356326	0.640379	C17orf75	chromosome 17 open reading frame 75 [Source:HGNC Symbol;Acc:HGNC:30173]	17	protein_coding	HGNC:30173	64149
ENSG00000134962	19.1748	-0.849885	0.404515	-2.101	0.035641	0.640379	KLB	klotho beta [Source:HGNC Symbol;Acc:HGNC:15527]	4	protein_coding	HGNC:15527	152831
ENSG00000019991	27.9323	1.28113	0.609871	2.10066	0.0356713	0.640379	HGF	hepatocyte growth factor [Source:HGNC Symbol;Acc:HGNC:4893]	7	protein_coding	HGNC:4893	3082
ENSG00000156970	40.1201	-0.656748	0.312682	-2.10037	0.0356962	0.640379	BUB1B	BUB1 mitotic checkpoint serine/threonine kinase B [Source:HGNC Symbol;Acc:HGNC:1149]	15	protein_coding	HGNC:1149	701
ENSG00000174780	2811.68	-0.237156	0.112931	-2.10001	0.0357278	0.640379	SRP72	signal recognition particle 72 [Source:HGNC Symbol;Acc:HGNC:11303]	4	protein_coding	HGNC:11303	6731
ENSG00000133101	411.902	-0.27166	0.129464	-2.09834	0.0358752	0.642345	CCNA1	cyclin A1 [Source:HGNC Symbol;Acc:HGNC:1577]	13	protein_coding	HGNC:1577	8900
ENSG00000156968	273.514	0.292168	0.139257	2.09805	0.035901	0.642345	MPV17L	MPV17 mitochondrial inner membrane protein like [Source:HGNC Symbol;Acc:HGNC:26827]	16	protein_coding	HGNC:26827	255027
ENSG00000279042	9.6829	1.49543	0.71326	2.09661	0.0360278	0.644044	NA	NA	NA	NA	NA	NA
ENSG00000006625	922.94	0.264464	0.126169	2.09612	0.0360718	0.644121	GGCT	gamma-glutamylcyclotransferase [Source:HGNC Symbol;Acc:HGNC:21705]	7	protein_coding	HGNC:21705	79017
ENSG00000161860	16.5327	-0.99275	0.473749	-2.09552	0.0361249	0.644121	SYCE2	synaptonemal complex central element protein 2 [Source:HGNC Symbol;Acc:HGNC:27411]	19	protein_coding	HGNC:27411	256126
ENSG00000167394	118.754	0.38243	0.182502	2.09549	0.0361275	0.644121	ZNF668	zinc finger protein 668 [Source:HGNC Symbol;Acc:HGNC:25821]	16	protein_coding	HGNC:25821	79759
ENSG00000166546	961.458	0.307349	0.146706	2.095	0.0361706	0.644287	BEAN1	brain expressed associated with NEDD4 1 [Source:HGNC Symbol;Acc:HGNC:24160]	16	protein_coding	HGNC:24160	146227
ENSG00000147041	707.332	0.604356	0.288541	2.09452	0.0362136	0.644287	SYTL5	synaptotagmin like 5 [Source:HGNC Symbol;Acc:HGNC:15589]	X	protein_coding	HGNC:15589	94122
ENSG00000224318	79.6296	0.479264	0.228879	2.09396	0.0362631	0.644287	NA	NA	NA	NA	NA	NA
ENSG00000161682	6812.04	0.244326	0.116684	2.09392	0.0362671	0.644287	FAM171A2	family with sequence similarity 171 member A2 [Source:HGNC Symbol;Acc:HGNC:30480]	17	protein_coding	HGNC:30480	284069
ENSG00000182871	7890.67	0.547038	0.261291	2.0936	0.036296	0.644287	COL18A1	collagen type XVIII alpha 1 chain [Source:HGNC Symbol;Acc:HGNC:2195]	21	protein_coding	HGNC:2195	80781
ENSG00000205060	1304.75	-0.225861	0.107966	-2.09196	0.0364421	0.645832	SLC35B4	solute carrier family 35 member B4 [Source:HGNC Symbol;Acc:HGNC:20584]	7	protein_coding	HGNC:20584	84912
ENSG00000122565	3927.29	-0.116027	0.0554649	-2.09191	0.0364469	0.645832	CBX3	chromobox 3 [Source:HGNC Symbol;Acc:HGNC:1553]	7	protein_coding	HGNC:1553	11335
ENSG00000144136	1336.01	-0.231133	0.110675	-2.0884	0.0367619	0.650843	SLC20A1	solute carrier family 20 member 1 [Source:HGNC Symbol;Acc:HGNC:10946]	2	protein_coding	HGNC:10946	6574
ENSG00000162520	148.047	0.384708	0.18425	2.08797	0.0368009	0.650965	SYNC	syncoilin, intermediate filament protein [Source:HGNC Symbol;Acc:HGNC:28897]	1	protein_coding	HGNC:28897	81493
ENSG00000225774	7.74534	1.63485	0.783402	2.08686	0.0369009	0.651696	NA	NA	NA	NA	NA	NA
ENSG00000248801	15.6433	-1.0999	0.527163	-2.08646	0.0369371	0.651696	NA	NA	NA	NA	NA	NA
ENSG00000153291	602.888	-0.20386	0.0977187	-2.08619	0.0369611	0.651696	SLC25A27	solute carrier family 25 member 27 [Source:HGNC Symbol;Acc:HGNC:21065]	6	protein_coding	HGNC:21065	9481
ENSG00000174851	995.52	0.214531	0.102867	2.08552	0.0370223	0.651696	YIF1A	Yip1 interacting factor homolog A, membrane trafficking protein [Source:HGNC Symbol;Acc:HGNC:16688]	11	protein_coding	HGNC:16688	10897
ENSG00000131966	2579.63	-0.14726	0.0706126	-2.08547	0.0370267	0.651696	ACTR10	actin related protein 10 [Source:HGNC Symbol;Acc:HGNC:17372]	14	protein_coding	HGNC:17372	55860
ENSG00000138496	386.542	0.41352	0.198307	2.08525	0.0370469	0.651696	PARP9	poly(ADP-ribose) polymerase family member 9 [Source:HGNC Symbol;Acc:HGNC:24118]	3	protein_coding	HGNC:24118	83666
ENSG00000106819	11.5298	1.14703	0.55015	2.08494	0.0370749	0.651696	ASPN	asporin [Source:HGNC Symbol;Acc:HGNC:14872]	9	protein_coding	HGNC:14872	54829
ENSG00000227449	42.6149	0.606624	0.290995	2.08466	0.0371004	0.651696	NA	NA	NA	NA	NA	NA
ENSG00000117691	960.891	0.289561	0.138932	2.08419	0.0371425	0.651696	NENF	neudesin neurotrophic factor [Source:HGNC Symbol;Acc:HGNC:30384]	1	protein_coding	HGNC:30384	29937
ENSG00000226334	11.2735	1.20217	0.576923	2.08377	0.037181	0.651696	NA	NA	NA	NA	NA	NA
ENSG00000136573	7.98821	-1.43347	0.687977	-2.0836	0.0371965	0.651696	BLK	BLK proto-oncogene, Src family tyrosine kinase [Source:HGNC Symbol;Acc:HGNC:1057]	8	protein_coding	HGNC:1057	640
ENSG00000006210	1044.93	0.210094	0.100882	2.08257	0.03729	0.652431	CX3CL1	C-X3-C motif chemokine ligand 1 [Source:HGNC Symbol;Acc:HGNC:10647]	16	protein_coding	HGNC:10647	6376
ENSG00000189420	48.1963	0.637085	0.305933	2.08243	0.037303	0.652431	ZFP92	ZFP92 zinc finger protein [Source:HGNC Symbol;Acc:HGNC:12865]	X	protein_coding	HGNC:12865	139735
ENSG00000110492	5967.41	0.279627	0.134353	2.08128	0.0374079	0.653552	MDK	midkine [Source:HGNC Symbol;Acc:HGNC:6972]	11	protein_coding	HGNC:6972	4192
ENSG00000157445	839.981	-0.294847	0.141711	-2.08062	0.0374684	0.653552	CACNA2D3	calcium voltage-gated channel auxiliary subunit alpha2delta 3 [Source:HGNC Symbol;Acc:HGNC:15460]	3	protein_coding	HGNC:15460	55799
ENSG00000179431	2907.59	0.325331	0.156383	2.08035	0.0374931	0.653552	FJX1	four-jointed box kinase 1 [Source:HGNC Symbol;Acc:HGNC:17166]	11	protein_coding	HGNC:17166	24147
ENSG00000123384	14265.1	0.362447	0.174227	2.08032	0.0374962	0.653552	LRP1	LDL receptor related protein 1 [Source:HGNC Symbol;Acc:HGNC:6692]	12	protein_coding	HGNC:6692	4035
ENSG00000204323	13.8865	1.4739	0.70873	2.07963	0.0375595	0.653793	SMIM5	small integral membrane protein 5 [Source:HGNC Symbol;Acc:HGNC:40030]	17	protein_coding	HGNC:40030	643008
ENSG00000187239	3069.75	-0.162934	0.0783553	-2.07943	0.0375778	0.653793	FNBP1	formin binding protein 1 [Source:HGNC Symbol;Acc:HGNC:17069]	9	protein_coding	HGNC:17069	23048
ENSG00000139239	58.5293	-0.528993	0.254432	-2.07911	0.037607	0.653793	NA	NA	NA	NA	NA	NA
ENSG00000119487	2100.72	0.196853	0.0947119	2.07844	0.0376691	0.654311	MAPKAP1	MAPK associated protein 1 [Source:HGNC Symbol;Acc:HGNC:18752]	9	protein_coding	HGNC:18752	79109
ENSG00000226711	197.723	0.387222	0.186363	2.07779	0.0377291	0.65479	NA	NA	NA	NA	NA	NA
ENSG00000102897	624.504	-0.227881	0.109704	-2.07723	0.0377806	0.655122	LYRM1	LYR motif containing 1 [Source:HGNC Symbol;Acc:HGNC:25074]	16	protein_coding	HGNC:25074	57149
ENSG00000234851	57.506	-0.537009	0.25857	-2.07684	0.0378166	0.655185	NA	NA	NA	NA	NA	NA
ENSG00000235448	34.3857	0.818046	0.394322	2.07456	0.038027	0.658018	NA	NA	NA	NA	NA	NA
ENSG00000163611	202.082	0.281169	0.135544	2.07437	0.0380451	0.658018	SPICE1	spindle and centriole associated protein 1 [Source:HGNC Symbol;Acc:HGNC:25083]	3	protein_coding	HGNC:25083	152185
ENSG00000132554	19.4589	1.044	0.503453	2.07368	0.0381092	0.658564	RGS22	regulator of G protein signaling 22 [Source:HGNC Symbol;Acc:HGNC:24499]	8	protein_coding	HGNC:24499	26166
ENSG00000283141	7.8968	1.22069	0.58919	2.07182	0.0382825	0.660538	NA	NA	NA	NA	NA	NA
ENSG00000163393	657.593	-0.307617	0.148482	-2.07175	0.0382887	0.660538	SLC22A15	solute carrier family 22 member 15 [Source:HGNC Symbol;Acc:HGNC:20301]	1	protein_coding	HGNC:20301	55356
ENSG00000214455	111.374	-0.395218	0.190816	-2.07121	0.0383396	0.660853	NA	NA	NA	NA	NA	NA
ENSG00000132478	927.679	0.184548	0.0891283	2.07059	0.0383969	0.661137	UNK	unk zinc finger [Source:HGNC Symbol;Acc:HGNC:29369]	17	protein_coding	HGNC:29369	85451
ENSG00000186867	15.3261	-1.0225	0.493895	-2.07027	0.0384267	0.661137	QRFPR	pyroglutamylated RFamide peptide receptor [Source:HGNC Symbol;Acc:HGNC:15565]	4	protein_coding	HGNC:15565	84109
ENSG00000158715	33.812	-0.677843	0.327464	-2.06998	0.0384542	0.661137	SLC45A3	solute carrier family 45 member 3 [Source:HGNC Symbol;Acc:HGNC:8642]	1	protein_coding	HGNC:8642	85414
ENSG00000139211	441.681	-0.590397	0.285294	-2.06944	0.0385053	0.661454	AMIGO2	adhesion molecule with Ig like domain 2 [Source:HGNC Symbol;Acc:HGNC:24073]	12	protein_coding	HGNC:24073	347902
ENSG00000231754	275.709	-0.352426	0.170389	-2.06836	0.038606	0.66226	NA	NA	NA	NA	NA	NA
ENSG00000095637	2105.83	0.302066	0.146109	2.06741	0.0386959	0.66226	SORBS1	sorbin and SH3 domain containing 1 [Source:HGNC Symbol;Acc:HGNC:14565]	10	protein_coding	HGNC:14565	10580
ENSG00000186493	458.568	0.362647	0.175448	2.06698	0.0387362	0.66226	C5orf38	chromosome 5 open reading frame 38 [Source:HGNC Symbol;Acc:HGNC:24226]	5	protein_coding	HGNC:24226	153571
ENSG00000105726	1627.5	0.169939	0.0822194	2.0669	0.0387435	0.66226	ATP13A1	ATPase 13A1 [Source:HGNC Symbol;Acc:HGNC:24215]	19	protein_coding	HGNC:24215	57130
ENSG00000167037	1196.22	-0.181922	0.0880284	-2.06663	0.0387687	0.66226	SGSM1	small G protein signaling modulator 1 [Source:HGNC Symbol;Acc:HGNC:29410]	22	protein_coding	HGNC:29410	129049
ENSG00000135824	2149.77	-0.426509	0.206421	-2.06621	0.0388086	0.66226	RGS8	regulator of G protein signaling 8 [Source:HGNC Symbol;Acc:HGNC:16810]	1	protein_coding	HGNC:16810	85397
ENSG00000184402	2156.69	-0.220297	0.106621	-2.06617	0.0388127	0.66226	SS18L1	SS18L1 subunit of BAF chromatin remodeling complex [Source:HGNC Symbol;Acc:HGNC:15592]	20	protein_coding	HGNC:15592	26039
ENSG00000230992	20.0742	0.939595	0.454826	2.06583	0.0388442	0.66226	NA	NA	NA	NA	NA	NA
ENSG00000073792	1666.63	0.203279	0.0984045	2.06574	0.0388526	0.66226	IGF2BP2	insulin like growth factor 2 mRNA binding protein 2 [Source:HGNC Symbol;Acc:HGNC:28867]	3	protein_coding	HGNC:28867	10644
ENSG00000188157	10353.7	0.262902	0.127285	2.06546	0.0388795	0.66226	AGRN	agrin [Source:HGNC Symbol;Acc:HGNC:329]	1	protein_coding	HGNC:329	375790
ENSG00000261340	67.2007	-0.648401	0.313999	-2.06498	0.0389249	0.662477	NA	NA	NA	NA	NA	NA
ENSG00000181523	791.992	0.196339	0.0951291	2.06392	0.0390254	0.663629	SGSH	N-sulfoglucosamine sulfohydrolase [Source:HGNC Symbol;Acc:HGNC:10818]	17	protein_coding	HGNC:10818	6448
ENSG00000133107	319.199	0.49163	0.238275	2.06329	0.0390849	0.66372	TRPC4	transient receptor potential cation channel subfamily C member 4 [Source:HGNC Symbol;Acc:HGNC:12336]	13	protein_coding	HGNC:12336	7223
ENSG00000182796	375.484	0.270938	0.131352	2.06269	0.0391425	0.66372	NA	NA	NA	NA	NA	NA
ENSG00000233098	722.674	0.276888	0.13425	2.06248	0.0391616	0.66372	NA	NA	NA	NA	NA	NA
ENSG00000183196	285.904	0.373323	0.181015	2.06239	0.0391707	0.66372	CHST6	carbohydrate sulfotransferase 6 [Source:HGNC Symbol;Acc:HGNC:6938]	16	protein_coding	HGNC:6938	4166
ENSG00000158555	1992.16	0.204939	0.099382	2.06214	0.0391947	0.66372	GDPD5	glycerophosphodiester phosphodiesterase domain containing 5 [Source:HGNC Symbol;Acc:HGNC:28804]	11	protein_coding	HGNC:28804	81544
ENSG00000258590	33.0474	-0.694506	0.33698	-2.06097	0.0393061	0.665048	NA	NA	NA	NA	NA	NA
ENSG00000123454	33.5766	-0.631893	0.306664	-2.06054	0.0393471	0.665109	DBH	dopamine beta-hydroxylase [Source:HGNC Symbol;Acc:HGNC:2689]	9	protein_coding	HGNC:2689	1621
ENSG00000228232	36.7306	-0.597575	0.290051	-2.06024	0.0393754	0.665109	NA	NA	NA	NA	NA	NA
ENSG00000143494	576.963	-0.281517	0.136688	-2.05956	0.0394408	0.665145	VASH2	vasohibin 2 [Source:HGNC Symbol;Acc:HGNC:25723]	1	protein_coding	HGNC:25723	79805
ENSG00000161513	764.648	0.34894	0.169445	2.05932	0.039464	0.665145	FDXR	ferredoxin reductase [Source:HGNC Symbol;Acc:HGNC:3642]	17	protein_coding	HGNC:3642	2232
ENSG00000156869	19.823	-0.757355	0.3678	-2.05915	0.0394801	0.665145	FRRS1	ferric chelate reductase 1 [Source:HGNC Symbol;Acc:HGNC:27622]	1	protein_coding	HGNC:27622	391059
ENSG00000158560	1872.75	-0.271331	0.131788	-2.05885	0.039509	0.665145	DYNC1I1	dynein cytoplasmic 1 intermediate chain 1 [Source:HGNC Symbol;Acc:HGNC:2963]	7	protein_coding	HGNC:2963	1780
ENSG00000226604	8.28522	-1.55135	0.753708	-2.0583	0.0395618	0.665357	NA	NA	NA	NA	NA	NA
ENSG00000186314	9.144	-1.10102	0.535114	-2.05754	0.0396345	0.665357	PRELID2	PRELI domain containing 2 [Source:HGNC Symbol;Acc:HGNC:28306]	5	protein_coding	HGNC:28306	153768
ENSG00000198931	498.437	0.319975	0.155518	2.05748	0.0396405	0.665357	APRT	adenine phosphoribosyltransferase [Source:HGNC Symbol;Acc:HGNC:626]	16	protein_coding	HGNC:626	353
ENSG00000213385	6.75533	1.86441	0.906449	2.05682	0.0397032	0.665357	NA	NA	NA	NA	NA	NA
ENSG00000171109	1017.52	-0.191069	0.0928979	-2.05677	0.0397085	0.665357	MFN1	mitofusin 1 [Source:HGNC Symbol;Acc:HGNC:18262]	3	protein_coding	HGNC:18262	55669
ENSG00000074416	750.136	0.235508	0.11453	2.05629	0.0397547	0.665357	MGLL	monoglyceride lipase [Source:HGNC Symbol;Acc:HGNC:17038]	3	protein_coding	HGNC:17038	11343
ENSG00000250415	15.8808	0.918818	0.446859	2.05617	0.0397662	0.665357	NA	NA	NA	NA	NA	NA
ENSG00000139719	506.118	-0.211976	0.103102	-2.05598	0.0397847	0.665357	VPS33A	VPS33A core subunit of CORVET and HOPS complexes [Source:HGNC Symbol;Acc:HGNC:18179]	12	protein_coding	HGNC:18179	65082
ENSG00000170542	1003.38	-0.324376	0.157908	-2.05421	0.0399558	0.667176	SERPINB9	serpin family B member 9 [Source:HGNC Symbol;Acc:HGNC:8955]	6	protein_coding	HGNC:8955	5272
ENSG00000119787	673.843	-0.264796	0.128907	-2.05417	0.0399593	0.667176	ATL2	atlastin GTPase 2 [Source:HGNC Symbol;Acc:HGNC:24047]	2	protein_coding	HGNC:24047	64225
ENSG00000142733	310.862	0.432074	0.210445	2.05315	0.0400581	0.668106	MAP3K6	mitogen-activated protein kinase kinase kinase 6 [Source:HGNC Symbol;Acc:HGNC:6858]	1	protein_coding	HGNC:6858	9064
ENSG00000107105	2636.74	-0.209127	0.101891	-2.05246	0.0401254	0.668106	ELAVL2	ELAV like RNA binding protein 2 [Source:HGNC Symbol;Acc:HGNC:3313]	9	protein_coding	HGNC:3313	1993
ENSG00000185201	1668.31	0.362668	0.176719	2.05224	0.0401466	0.668106	IFITM2	interferon induced transmembrane protein 2 [Source:HGNC Symbol;Acc:HGNC:5413]	11	protein_coding	HGNC:5413	10581
ENSG00000169255	1212.25	0.278107	0.135526	2.05206	0.040164	0.668106	B3GALNT1	beta-1,3-N-acetylgalactosaminyltransferase 1 (globoside blood group) [Source:HGNC Symbol;Acc:HGNC:918]	3	protein_coding	HGNC:918	8706
ENSG00000169252	32.6269	0.781692	0.381174	2.05075	0.0402916	0.668106	ADRB2	adrenoceptor beta 2 [Source:HGNC Symbol;Acc:HGNC:286]	5	protein_coding	HGNC:286	154
ENSG00000155761	152.232	0.466286	0.227389	2.05061	0.0403051	0.668106	SPAG17	sperm associated antigen 17 [Source:HGNC Symbol;Acc:HGNC:26620]	1	protein_coding	HGNC:26620	200162
ENSG00000078269	504.477	0.392796	0.191553	2.05058	0.0403076	0.668106	SYNJ2	synaptojanin 2 [Source:HGNC Symbol;Acc:HGNC:11504]	6	protein_coding	HGNC:11504	8871
ENSG00000229782	12.169	-1.04198	0.508147	-2.05055	0.0403105	0.668106	NA	NA	NA	NA	NA	NA
ENSG00000075223	7353.62	0.718516	0.350467	2.05017	0.0403481	0.668106	SEMA3C	semaphorin 3C [Source:HGNC Symbol;Acc:HGNC:10725]	7	protein_coding	HGNC:10725	10512
ENSG00000197279	45.8061	-0.557753	0.272213	-2.04896	0.0404663	0.668106	ZNF165	zinc finger protein 165 [Source:HGNC Symbol;Acc:HGNC:12953]	6	protein_coding	HGNC:12953	7718
ENSG00000158748	42.461	0.58628	0.286148	2.04887	0.0404751	0.668106	HTR6	5-hydroxytryptamine receptor 6 [Source:HGNC Symbol;Acc:HGNC:5301]	1	protein_coding	HGNC:5301	3362
ENSG00000246705	352.667	0.332919	0.162498	2.04875	0.0404864	0.668106	H2AJ	H2A.J histone [Source:HGNC Symbol;Acc:HGNC:14456]	12	protein_coding	HGNC:14456	55766
ENSG00000074590	1138.54	-0.346341	0.169052	-2.04872	0.0404894	0.668106	NUAK1	NUAK family kinase 1 [Source:HGNC Symbol;Acc:HGNC:14311]	12	protein_coding	HGNC:14311	9891
ENSG00000236914	15.9684	-0.866347	0.422991	-2.04815	0.0405457	0.668106	NA	NA	NA	NA	NA	NA
ENSG00000257702	17.6029	1.0252	0.500557	2.04811	0.0405491	0.668106	NA	NA	NA	NA	NA	NA
ENSG00000138834	4793.66	0.186132	0.0908815	2.04808	0.0405522	0.668106	MAPK8IP3	mitogen-activated protein kinase 8 interacting protein 3 [Source:HGNC Symbol;Acc:HGNC:6884]	16	protein_coding	HGNC:6884	23162
ENSG00000078725	2768.21	-0.2643	0.129063	-2.04783	0.0405763	0.668106	BRINP1	BMP/retinoic acid inducible neural specific 1 [Source:HGNC Symbol;Acc:HGNC:2687]	9	protein_coding	HGNC:2687	1620
ENSG00000196227	977.222	-0.212987	0.104073	-2.04652	0.0407053	0.669295	FAM217B	family with sequence similarity 217 member B [Source:HGNC Symbol;Acc:HGNC:16170]	20	protein_coding	HGNC:16170	63939
ENSG00000165501	56.2346	-0.531477	0.25971	-2.04642	0.0407147	0.669295	LRR1	leucine rich repeat protein 1 [Source:HGNC Symbol;Acc:HGNC:19742]	14	protein_coding	HGNC:19742	122769
ENSG00000177685	263.098	0.429416	0.210153	2.04335	0.0410181	0.673515	CRACR2B	calcium release activated channel regulator 2B [Source:HGNC Symbol;Acc:HGNC:28703]	11	protein_coding	HGNC:28703	283229
ENSG00000148400	1311.76	0.349263	0.170944	2.04315	0.0410379	0.673515	NOTCH1	notch receptor 1 [Source:HGNC Symbol;Acc:HGNC:7881]	9	protein_coding	HGNC:7881	4851
ENSG00000177674	292.503	0.341675	0.167271	2.04265	0.0410872	0.673678	AGTRAP	angiotensin II receptor associated protein [Source:HGNC Symbol;Acc:HGNC:13539]	1	protein_coding	HGNC:13539	57085
ENSG00000210164	418.683	-0.397786	0.194793	-2.0421	0.0411419	0.673678	NA	NA	NA	NA	NA	NA
ENSG00000104537	8.54241	1.60714	0.787034	2.04201	0.0411501	0.673678	ANXA13	annexin A13 [Source:HGNC Symbol;Acc:HGNC:536]	8	protein_coding	HGNC:536	312
ENSG00000137571	592.116	-0.414972	0.203248	-2.0417	0.0411811	0.673678	SLCO5A1	solute carrier organic anion transporter family member 5A1 [Source:HGNC Symbol;Acc:HGNC:19046]	8	protein_coding	HGNC:19046	81796
ENSG00000219200	220.943	0.33821	0.165714	2.04092	0.0412588	0.674405	RNASEK	ribonuclease K [Source:HGNC Symbol;Acc:HGNC:33911]	17	protein_coding	HGNC:33911	440400
ENSG00000100902	838.972	-0.198296	0.0972162	-2.03975	0.0413756	0.674907	PSMA6	proteasome 20S subunit alpha 6 [Source:HGNC Symbol;Acc:HGNC:9535]	14	protein_coding	HGNC:9535	5687
ENSG00000178074	914.384	-0.210632	0.10328	-2.03942	0.041408	0.674907	C2orf69	chromosome 2 open reading frame 69 [Source:HGNC Symbol;Acc:HGNC:26799]	2	protein_coding	HGNC:26799	205327
ENSG00000198722	1019.81	0.224014	0.109868	2.03894	0.0414564	0.674907	UNC13B	unc-13 homolog B [Source:HGNC Symbol;Acc:HGNC:12566]	9	protein_coding	HGNC:12566	10497
ENSG00000147677	2347.1	-0.12081	0.0592531	-2.03888	0.0414624	0.674907	EIF3H	eukaryotic translation initiation factor 3 subunit H [Source:HGNC Symbol;Acc:HGNC:3273]	8	protein_coding	HGNC:3273	8667
ENSG00000171812	342.824	-0.97962	0.480579	-2.03842	0.0415081	0.674907	COL8A2	collagen type VIII alpha 2 chain [Source:HGNC Symbol;Acc:HGNC:2216]	1	protein_coding	HGNC:2216	1296
ENSG00000136378	1062.75	0.375702	0.184341	2.03808	0.0415421	0.674907	ADAMTS7	ADAM metallopeptidase with thrombospondin type 1 motif 7 [Source:HGNC Symbol;Acc:HGNC:223]	15	protein_coding	HGNC:223	11173
ENSG00000107679	2077.34	-0.284311	0.139508	-2.03795	0.0415548	0.674907	PLEKHA1	pleckstrin homology domain containing A1 [Source:HGNC Symbol;Acc:HGNC:14335]	10	protein_coding	HGNC:14335	59338
ENSG00000174013	1233.66	-0.26368	0.129386	-2.03794	0.0415564	0.674907	FBXO45	F-box protein 45 [Source:HGNC Symbol;Acc:HGNC:29148]	3	protein_coding	HGNC:29148	200933
ENSG00000111676	9397.24	0.206977	0.101582	2.03754	0.0415959	0.675007	ATN1	atrophin 1 [Source:HGNC Symbol;Acc:HGNC:3033]	12	protein_coding	HGNC:3033	1822
ENSG00000124570	1040.13	0.271929	0.133541	2.0363	0.0417206	0.67649	SERPINB6	serpin family B member 6 [Source:HGNC Symbol;Acc:HGNC:8950]	6	protein_coding	HGNC:8950	5269
ENSG00000067048	1115.02	-0.265049	0.130235	-2.03516	0.041835	0.677243	DDX3Y	DEAD-box helicase 3 Y-linked [Source:HGNC Symbol;Acc:HGNC:2699]	Y	protein_coding	HGNC:2699	8653
ENSG00000185052	2585.01	-0.354363	0.174126	-2.03509	0.0418415	0.677243	SLC24A3	solute carrier family 24 member 3 [Source:HGNC Symbol;Acc:HGNC:10977]	20	protein_coding	HGNC:10977	57419
ENSG00000105426	2412.67	0.196669	0.0966543	2.03477	0.0418741	0.677243	PTPRS	protein tyrosine phosphatase receptor type S [Source:HGNC Symbol;Acc:HGNC:9681]	19	protein_coding	HGNC:9681	5802
ENSG00000014914	184.81	0.372061	0.182876	2.0345	0.041901	0.677243	MTMR11	myotubularin related protein 11 [Source:HGNC Symbol;Acc:HGNC:24307]	1	protein_coding	HGNC:24307	10903
ENSG00000221857	26.1221	0.829662	0.40788	2.03408	0.0419432	0.677384	NA	NA	NA	NA	NA	NA
ENSG00000275395	150.084	0.390628	0.192102	2.03344	0.0420077	0.677493	FCGBP	Fc fragment of IgG binding protein [Source:HGNC Symbol;Acc:HGNC:13572]	19	protein_coding	HGNC:13572	8857
ENSG00000050344	380.278	-0.267477	0.131545	-2.03335	0.0420169	0.677493	NFE2L3	nuclear factor, erythroid 2 like 3 [Source:HGNC Symbol;Acc:HGNC:7783]	7	protein_coding	HGNC:7783	9603
ENSG00000104427	1971.03	-0.203081	0.0999179	-2.03248	0.0421049	0.678371	ZC2HC1A	zinc finger C2HC-type containing 1A [Source:HGNC Symbol;Acc:HGNC:24277]	8	protein_coding	HGNC:24277	51101
ENSG00000186854	55.0235	0.507866	0.249936	2.03199	0.042155	0.678639	TRABD2A	TraB domain containing 2A [Source:HGNC Symbol;Acc:HGNC:27013]	2	protein_coding	HGNC:27013	129293
ENSG00000231429	16.1738	-0.81831	0.402948	-2.03081	0.0422743	0.679609	NA	NA	NA	NA	NA	NA
ENSG00000160781	284.999	0.5319	0.261926	2.03073	0.0422825	0.679609	PAQR6	progestin and adipoQ receptor family member 6 [Source:HGNC Symbol;Acc:HGNC:30132]	1	protein_coding	HGNC:30132	79957
ENSG00000175879	6.57463	2.3844	1.17463	2.02992	0.0423642	0.680383	HOXD8	homeobox D8 [Source:HGNC Symbol;Acc:HGNC:5139]	2	protein_coding	HGNC:5139	3234
ENSG00000146109	279.365	-0.289747	0.142806	-2.02896	0.0424621	0.681413	ABT1	activator of basal transcription 1 [Source:HGNC Symbol;Acc:HGNC:17369]	6	protein_coding	HGNC:17369	29777
ENSG00000205562	40.5867	-0.681447	0.33594	-2.02848	0.0425113	0.681662	NA	NA	NA	NA	NA	NA
ENSG00000005189	133.693	-0.374309	0.184702	-2.02656	0.0427079	0.684273	REXO5	RNA exonuclease 5 [Source:HGNC Symbol;Acc:HGNC:24661]	16	protein_coding	HGNC:24661	81691
ENSG00000142319	34.3255	-0.800396	0.395029	-2.02617	0.0427472	0.684361	SLC6A3	solute carrier family 6 member 3 [Source:HGNC Symbol;Acc:HGNC:11049]	5	protein_coding	HGNC:11049	6531
ENSG00000130702	1395.51	0.3081	0.152086	2.02583	0.0427826	0.684386	LAMA5	laminin subunit alpha 5 [Source:HGNC Symbol;Acc:HGNC:6485]	20	protein_coding	HGNC:6485	3911
ENSG00000113013	6088.39	-0.124976	0.0617037	-2.02542	0.0428243	0.684485	HSPA9	heat shock protein family A (Hsp70) member 9 [Source:HGNC Symbol;Acc:HGNC:5244]	5	protein_coding	HGNC:5244	3313
ENSG00000066557	1517.91	-0.262501	0.129641	-2.02484	0.0428838	0.684485	LRRC40	leucine rich repeat containing 40 [Source:HGNC Symbol;Acc:HGNC:26004]	1	protein_coding	HGNC:26004	55631
ENSG00000159712	37.9755	0.56659	0.279848	2.02464	0.0429048	0.684485	NA	NA	NA	NA	NA	NA
ENSG00000188856	92.3469	-0.40648	0.200785	-2.02445	0.042924	0.684485	NA	NA	NA	NA	NA	NA
ENSG00000180098	543.651	-0.229254	0.113289	-2.02363	0.0430085	0.684685	TRNAU1AP	tRNA selenocysteine 1 associated protein 1 [Source:HGNC Symbol;Acc:HGNC:30813]	1	protein_coding	HGNC:30813	54952
ENSG00000104267	138.257	0.440484	0.217672	2.02362	0.0430093	0.684685	CA2	carbonic anhydrase 2 [Source:HGNC Symbol;Acc:HGNC:1373]	8	protein_coding	HGNC:1373	760
ENSG00000151322	1552.73	0.272166	0.134513	2.02334	0.0430381	0.684685	NPAS3	neuronal PAS domain protein 3 [Source:HGNC Symbol;Acc:HGNC:19311]	14	protein_coding	HGNC:19311	64067
ENSG00000275557	37.3287	0.596504	0.29488	2.02287	0.0430861	0.68491	NA	NA	NA	NA	NA	NA
ENSG00000110696	3974.64	-0.128563	0.0635766	-2.02217	0.0431587	0.685354	C11orf58	chromosome 11 open reading frame 58 [Source:HGNC Symbol;Acc:HGNC:16990]	11	protein_coding	HGNC:16990	10944
ENSG00000272505	78.7774	0.571549	0.282672	2.02195	0.0431818	0.685354	NA	NA	NA	NA	NA	NA
ENSG00000100003	473.756	0.280271	0.13865	2.02144	0.0432346	0.685655	SEC14L2	SEC14 like lipid binding 2 [Source:HGNC Symbol;Acc:HGNC:10699]	22	protein_coding	HGNC:10699	23541
ENSG00000121753	6570.63	0.170609	0.0844765	2.0196	0.0434248	0.688131	ADGRB2	adhesion G protein-coupled receptor B2 [Source:HGNC Symbol;Acc:HGNC:944]	1	protein_coding	HGNC:944	576
ENSG00000139567	11.5576	1.14837	0.569025	2.01813	0.0435774	0.690009	ACVRL1	activin A receptor like type 1 [Source:HGNC Symbol;Acc:HGNC:175]	12	protein_coding	HGNC:175	94
ENSG00000107281	4205.82	0.246666	0.122249	2.01774	0.0436179	0.69011	NPDC1	neural proliferation, differentiation and control 1 [Source:HGNC Symbol;Acc:HGNC:7899]	9	protein_coding	HGNC:7899	56654
ENSG00000147257	704.478	0.828731	0.410926	2.01674	0.0437224	0.690751	GPC3	glypican 3 [Source:HGNC Symbol;Acc:HGNC:4451]	X	protein_coding	HGNC:4451	2719
ENSG00000102683	17.0791	-0.827971	0.410557	-2.0167	0.0437266	0.690751	SGCG	sarcoglycan gamma [Source:HGNC Symbol;Acc:HGNC:10809]	13	protein_coding	HGNC:10809	6445
ENSG00000118579	1256.32	-0.166527	0.0826636	-2.01452	0.0439552	0.693335	MED28	mediator complex subunit 28 [Source:HGNC Symbol;Acc:HGNC:24628]	4	protein_coding	HGNC:24628	80306
ENSG00000180879	1681.74	0.305551	0.15169	2.01431	0.0439773	0.693335	SSR4	signal sequence receptor subunit 4 [Source:HGNC Symbol;Acc:HGNC:11326]	X	protein_coding	HGNC:11326	6748
ENSG00000123427	80.9386	0.448551	0.222699	2.01416	0.043993	0.693335	EEF1AKMT3	EEF1A lysine methyltransferase 3 [Source:HGNC Symbol;Acc:HGNC:24936]	12	protein_coding	HGNC:24936	25895
ENSG00000258472	78.0073	0.526778	0.26168	2.01306	0.044108	0.694606	AC005726.1	novel protein	17	protein_coding		NA
ENSG00000132437	41.9785	-0.57737	0.287019	-2.01161	0.0442615	0.696482	DDC	dopa decarboxylase [Source:HGNC Symbol;Acc:HGNC:2719]	7	protein_coding	HGNC:2719	1644
ENSG00000241163	14.8128	-0.87595	0.435695	-2.01046	0.0443821	0.697837	NA	NA	NA	NA	NA	NA
ENSG00000166501	1870.69	-0.379584	0.188855	-2.00992	0.0444395	0.698196	PRKCB	protein kinase C beta [Source:HGNC Symbol;Acc:HGNC:9395]	16	protein_coding	HGNC:9395	5579
ENSG00000174173	559	-0.217108	0.108056	-2.00922	0.0445139	0.698823	TRMT10C	tRNA methyltransferase 10C, mitochondrial RNase P subunit [Source:HGNC Symbol;Acc:HGNC:26022]	3	protein_coding	HGNC:26022	54931
ENSG00000224411	51.8818	-0.479221	0.238584	-2.00861	0.0445786	0.69884	NA	NA	NA	NA	NA	NA
ENSG00000124098	1196.66	0.184759	0.0920006	2.00824	0.0446176	0.69884	FAM210B	family with sequence similarity 210 member B [Source:HGNC Symbol;Acc:HGNC:16102]	20	protein_coding	HGNC:16102	116151
ENSG00000078053	3326.92	-0.34198	0.170289	-2.00823	0.0446186	0.69884	AMPH	amphiphysin [Source:HGNC Symbol;Acc:HGNC:471]	7	protein_coding	HGNC:471	273
ENSG00000245248	17.5043	0.980788	0.488485	2.00782	0.0446628	0.698992	NA	NA	NA	NA	NA	NA
ENSG00000154265	1736.63	-0.268003	0.133626	-2.00561	0.0448975	0.702122	ABCA5	ATP binding cassette subfamily A member 5 [Source:HGNC Symbol;Acc:HGNC:35]	17	protein_coding	HGNC:35	23461
ENSG00000163359	685.465	1.53156	0.763924	2.00486	0.0449783	0.702843	COL6A3	collagen type VI alpha 3 chain [Source:HGNC Symbol;Acc:HGNC:2213]	2	protein_coding	HGNC:2213	1293
ENSG00000214402	89.2348	-0.533558	0.266194	-2.0044	0.0450276	0.703069	LCNL1	lipocalin like 1 [Source:HGNC Symbol;Acc:HGNC:34436]	9	protein_coding	HGNC:34436	401562
ENSG00000160014	43895.7	-0.149453	0.0745928	-2.00358	0.0451153	0.703748	CALM3	calmodulin 3 [Source:HGNC Symbol;Acc:HGNC:1449]	19	protein_coding	HGNC:1449	808
ENSG00000174326	16.7604	1.07832	0.53831	2.00316	0.0451599	0.703748	SLC16A11	solute carrier family 16 member 11 [Source:HGNC Symbol;Acc:HGNC:23093]	17	protein_coding	HGNC:23093	162515
ENSG00000075089	758.721	-0.162476	0.081126	-2.00276	0.0452031	0.703748	ACTR6	actin related protein 6 [Source:HGNC Symbol;Acc:HGNC:24025]	12	protein_coding	HGNC:24025	64431
ENSG00000204277	29.3216	0.797477	0.398202	2.00269	0.0452102	0.703748	NA	NA	NA	NA	NA	NA
ENSG00000006695	442.188	-0.237151	0.118449	-2.00214	0.0452697	0.703966	COX10	cytochrome c oxidase assembly factor heme A:farnesyltransferase COX10 [Source:HGNC Symbol;Acc:HGNC:2260]	17	protein_coding	HGNC:2260	1352
ENSG00000214039	14.7112	-0.814799	0.407009	-2.00192	0.0452937	0.703966	NA	NA	NA	NA	NA	NA
ENSG00000115616	25.6021	-0.666925	0.333231	-2.00139	0.0453505	0.704307	SLC9A2	solute carrier family 9 member A2 [Source:HGNC Symbol;Acc:HGNC:11072]	2	protein_coding	HGNC:11072	6549
ENSG00000225574	13.765	1.22104	0.610198	2.00105	0.0453871	0.704336	NA	NA	NA	NA	NA	NA
ENSG00000137474	133.752	0.527084	0.263497	2.00034	0.0454635	0.704457	MYO7A	myosin VIIA [Source:HGNC Symbol;Acc:HGNC:7606]	11	protein_coding	HGNC:7606	4647
ENSG00000076258	23.0006	0.807914	0.403911	2.00023	0.0454757	0.704457	FMO4	flavin containing dimethylaniline monoxygenase 4 [Source:HGNC Symbol;Acc:HGNC:3772]	1	protein_coding	HGNC:3772	2329
ENSG00000118960	433.408	0.241205	0.120611	1.99986	0.0455154	0.704457	HS1BP3	HCLS1 binding protein 3 [Source:HGNC Symbol;Acc:HGNC:24979]	2	protein_coding	HGNC:24979	64342
ENSG00000135407	415.056	-0.270454	0.135287	-1.99911	0.0455959	0.704457	AVIL	advillin [Source:HGNC Symbol;Acc:HGNC:14188]	12	protein_coding	HGNC:14188	10677
ENSG00000204620	9.7632	1.24668	0.623649	1.999	0.045608	0.704457	NA	NA	NA	NA	NA	NA
ENSG00000260910	54.9709	0.489293	0.24478	1.99891	0.0456182	0.704457	NA	NA	NA	NA	NA	NA
ENSG00000131437	6744.54	-0.183824	0.0919709	-1.99872	0.0456386	0.704457	KIF3A	kinesin family member 3A [Source:HGNC Symbol;Acc:HGNC:6319]	5	protein_coding	HGNC:6319	11127
ENSG00000272841	203.688	0.308713	0.154558	1.9974	0.045782	0.706131	NA	NA	NA	NA	NA	NA
ENSG00000152503	2126.18	-0.285923	0.143186	-1.99686	0.0458405	0.706495	TRIM36	tripartite motif containing 36 [Source:HGNC Symbol;Acc:HGNC:16280]	5	protein_coding	HGNC:16280	55521
ENSG00000276846	10.7996	1.07129	0.537282	1.99391	0.0461619	0.710908	NA	NA	NA	NA	NA	NA
ENSG00000261512	29.5225	0.72025	0.361388	1.99301	0.0462602	0.711734	NA	NA	NA	NA	NA	NA
ENSG00000153933	771.432	-0.248883	0.124893	-1.99277	0.0462863	0.711734	DGKE	diacylglycerol kinase epsilon [Source:HGNC Symbol;Acc:HGNC:2852]	17	protein_coding	HGNC:2852	8526
ENSG00000224081	168.924	0.36989	0.185653	1.99238	0.0463298	0.711734	NA	NA	NA	NA	NA	NA
ENSG00000064601	2219.85	0.197644	0.0992122	1.99213	0.0463563	0.711734	CTSA	cathepsin A [Source:HGNC Symbol;Acc:HGNC:9251]	20	protein_coding	HGNC:9251	5476
ENSG00000136152	735.773	-0.177862	0.0893147	-1.99141	0.0464358	0.711853	COG3	component of oligomeric golgi complex 3 [Source:HGNC Symbol;Acc:HGNC:18619]	13	protein_coding	HGNC:18619	83548
ENSG00000116990	95.1313	-0.417271	0.209584	-1.99095	0.0464863	0.711853	MYCL	MYCL proto-oncogene, bHLH transcription factor [Source:HGNC Symbol;Acc:HGNC:7555]	1	protein_coding	HGNC:7555	4610
ENSG00000114861	696.901	0.284835	0.143073	1.99084	0.046498	0.711853	FOXP1	forkhead box P1 [Source:HGNC Symbol;Acc:HGNC:3823]	3	protein_coding	HGNC:3823	27086
ENSG00000168061	476.214	0.238051	0.119577	1.99078	0.0465048	0.711853	SAC3D1	SAC3 domain containing 1 [Source:HGNC Symbol;Acc:HGNC:30179]	11	protein_coding	HGNC:30179	29901
ENSG00000119522	1082.91	0.164044	0.0824277	1.99015	0.0465739	0.712373	DENND1A	DENN domain containing 1A [Source:HGNC Symbol;Acc:HGNC:29324]	9	protein_coding	HGNC:29324	57706
ENSG00000105429	8908.28	0.236542	0.118934	1.98884	0.0467188	0.714049	MEGF8	multiple EGF like domains 8 [Source:HGNC Symbol;Acc:HGNC:3233]	19	protein_coding	HGNC:3233	1954
ENSG00000123685	171.165	0.496293	0.249667	1.98782	0.0468313	0.715229	BATF3	basic leucine zipper ATF-like transcription factor 3 [Source:HGNC Symbol;Acc:HGNC:28915]	1	protein_coding	HGNC:28915	55509
ENSG00000257511	17.5665	-0.778312	0.391662	-1.9872	0.0469002	0.71574	NA	NA	NA	NA	NA	NA
ENSG00000185475	327.915	0.242481	0.122091	1.98606	0.0470262	0.717123	TMEM179B	transmembrane protein 179B [Source:HGNC Symbol;Acc:HGNC:33744]	11	protein_coding	HGNC:33744	374395
ENSG00000176971	419.141	-0.370349	0.186612	-1.98459	0.04719	0.719079	FIBIN	fin bud initiation factor homolog [Source:HGNC Symbol;Acc:HGNC:33747]	11	protein_coding	HGNC:33747	387758
ENSG00000174498	250.304	-0.535537	0.270159	-1.98231	0.0474451	0.72102	IGDCC3	immunoglobulin superfamily DCC subclass member 3 [Source:HGNC Symbol;Acc:HGNC:9700]	15	protein_coding	HGNC:9700	9543
ENSG00000147655	98.5638	0.656416	0.331411	1.98067	0.0476284	0.72102	RSPO2	R-spondin 2 [Source:HGNC Symbol;Acc:HGNC:28583]	8	protein_coding	HGNC:28583	340419
ENSG00000163743	984.012	-0.203211	0.102601	-1.98059	0.0476372	0.72102	RCHY1	ring finger and CHY zinc finger domain containing 1 [Source:HGNC Symbol;Acc:HGNC:17479]	4	protein_coding	HGNC:17479	25898
ENSG00000240463	8.63759	-1.26383	0.638165	-1.98041	0.0476572	0.72102	NA	NA	NA	NA	NA	NA
ENSG00000269194	26.0455	0.649773	0.328106	1.98037	0.0476616	0.72102	NA	NA	NA	NA	NA	NA
ENSG00000164077	581.081	0.20844	0.105284	1.97978	0.0477285	0.72102	MON1A	MON1 homolog A, secretory trafficking associated [Source:HGNC Symbol;Acc:HGNC:28207]	3	protein_coding	HGNC:28207	84315
ENSG00000198791	2206.76	-0.158139	0.07988	-1.97971	0.047736	0.72102	CNOT7	CCR4-NOT transcription complex subunit 7 [Source:HGNC Symbol;Acc:HGNC:14101]	8	protein_coding	HGNC:14101	29883
ENSG00000123700	183.545	-0.433544	0.219028	-1.9794	0.0477713	0.72102	KCNJ2	potassium inwardly rectifying channel subfamily J member 2 [Source:HGNC Symbol;Acc:HGNC:6263]	17	protein_coding	HGNC:6263	3759
ENSG00000105854	5446.62	0.363882	0.183841	1.97933	0.0477787	0.72102	PON2	paraoxonase 2 [Source:HGNC Symbol;Acc:HGNC:9205]	7	protein_coding	HGNC:9205	5445
ENSG00000210135	3910.08	0.371831	0.187867	1.97923	0.0477904	0.72102	NA	NA	NA	NA	NA	NA
ENSG00000119147	160.682	0.652683	0.329774	1.97918	0.0477952	0.72102	ECRG4	ECRG4 augurin precursor [Source:HGNC Symbol;Acc:HGNC:24642]	2	protein_coding	HGNC:24642	84417
ENSG00000187650	58.4192	0.552499	0.279177	1.97903	0.0478127	0.72102	VMAC	vimentin type intermediate filament associated coiled-coil protein [Source:HGNC Symbol;Acc:HGNC:33803]	19	protein_coding	HGNC:33803	400673
ENSG00000182973	452.189	-0.188875	0.095448	-1.97883	0.0478354	0.72102	CNOT10	CCR4-NOT transcription complex subunit 10 [Source:HGNC Symbol;Acc:HGNC:23817]	3	protein_coding	HGNC:23817	25904
ENSG00000278576	65.5269	-0.43834	0.22153	-1.9787	0.0478502	0.72102	NA	NA	NA	NA	NA	NA
ENSG00000253683	20.5495	-0.7556	0.381931	-1.97837	0.0478874	0.72102	NA	NA	NA	NA	NA	NA
ENSG00000137161	1046.34	0.247505	0.125106	1.97837	0.0478875	0.72102	CNPY3	canopy FGF signaling regulator 3 [Source:HGNC Symbol;Acc:HGNC:11968]	6	protein_coding	HGNC:11968	10695
ENSG00000182376	9.6801	1.42016	0.718161	1.9775	0.0479853	0.721421	NA	NA	NA	NA	NA	NA
ENSG00000267169	52.9039	0.508025	0.256925	1.97733	0.0480043	0.721421	NA	NA	NA	NA	NA	NA
ENSG00000155366	2881.74	0.315289	0.159481	1.97696	0.0480457	0.721421	RHOC	ras homolog family member C [Source:HGNC Symbol;Acc:HGNC:669]	1	protein_coding	HGNC:669	389
ENSG00000143434	1149.55	0.194923	0.0986167	1.97657	0.0480898	0.721421	SEMA6C	semaphorin 6C [Source:HGNC Symbol;Acc:HGNC:10740]	1	protein_coding	HGNC:10740	10500
ENSG00000128283	541.339	0.447567	0.226464	1.97633	0.0481174	0.721421	CDC42EP1	CDC42 effector protein 1 [Source:HGNC Symbol;Acc:HGNC:17014]	22	protein_coding	HGNC:17014	11135
ENSG00000204253	29.5785	-0.571683	0.289279	-1.97624	0.048128	0.721421	NA	NA	NA	NA	NA	NA
ENSG00000187244	399.938	-0.630739	0.319224	-1.97585	0.0481719	0.721441	BCAM	basal cell adhesion molecule (Lutheran blood group) [Source:HGNC Symbol;Acc:HGNC:6722]	19	protein_coding	HGNC:6722	4059
ENSG00000166736	9.22484	2.74101	1.38777	1.97512	0.0482543	0.721441	HTR3A	5-hydroxytryptamine receptor 3A [Source:HGNC Symbol;Acc:HGNC:5297]	11	protein_coding	HGNC:5297	3359
ENSG00000071073	1087.67	-0.365538	0.185107	-1.97474	0.0482971	0.721441	MGAT4A	alpha-1,3-mannosyl-glycoprotein 4-beta-N-acetylglucosaminyltransferase A [Source:HGNC Symbol;Acc:HGNC:7047]	2	protein_coding	HGNC:7047	11320
ENSG00000158125	40.1645	0.572562	0.28995	1.97469	0.0483031	0.721441	XDH	xanthine dehydrogenase [Source:HGNC Symbol;Acc:HGNC:12805]	2	protein_coding	HGNC:12805	7498
ENSG00000099889	2638.15	0.254631	0.12895	1.97465	0.0483076	0.721441	ARVCF	ARVCF delta catenin family member [Source:HGNC Symbol;Acc:HGNC:728]	22	protein_coding	HGNC:728	421
ENSG00000087470	3556.02	-0.176153	0.0892932	-1.97274	0.0485246	0.723962	DNM1L	dynamin 1 like [Source:HGNC Symbol;Acc:HGNC:2973]	12	protein_coding	HGNC:2973	10059
ENSG00000244716	62.8326	-0.49761	0.252269	-1.97254	0.0485479	0.723962	NA	NA	NA	NA	NA	NA
ENSG00000149403	439.685	0.242618	0.123034	1.97196	0.0486144	0.724419	GRIK4	glutamate ionotropic receptor kainate type subunit 4 [Source:HGNC Symbol;Acc:HGNC:4582]	11	protein_coding	HGNC:4582	2900
ENSG00000127980	818.711	-0.228914	0.116121	-1.97134	0.0486847	0.724932	PEX1	peroxisomal biogenesis factor 1 [Source:HGNC Symbol;Acc:HGNC:8850]	7	protein_coding	HGNC:8850	5189
ENSG00000107731	1053.11	0.761865	0.386577	1.9708	0.0487472	0.72533	UNC5B	unc-5 netrin receptor B [Source:HGNC Symbol;Acc:HGNC:12568]	10	protein_coding	HGNC:12568	219699
ENSG00000117505	2136.67	-0.206953	0.105032	-1.97037	0.0487959	0.725521	DR1	down-regulator of transcription 1 [Source:HGNC Symbol;Acc:HGNC:3017]	1	protein_coding	HGNC:3017	1810
ENSG00000230042	27.6348	-0.773969	0.392959	-1.96959	0.0488853	0.726317	NA	NA	NA	NA	NA	NA
ENSG00000081041	97.3956	0.576424	0.29289	1.96806	0.049061	0.727068	CXCL2	C-X-C motif chemokine ligand 2 [Source:HGNC Symbol;Acc:HGNC:4603]	4	protein_coding	HGNC:4603	2920
ENSG00000152208	590.973	0.45197	0.229656	1.96803	0.0490641	0.727068	GRID2	glutamate ionotropic receptor delta type subunit 2 [Source:HGNC Symbol;Acc:HGNC:4576]	4	protein_coding	HGNC:4576	2895
ENSG00000164761	643.882	0.594425	0.302044	1.96801	0.0490674	0.727068	TNFRSF11B	TNF receptor superfamily member 11b [Source:HGNC Symbol;Acc:HGNC:11909]	8	protein_coding	HGNC:11909	4982
ENSG00000133639	800.144	0.252362	0.12825	1.96773	0.049099	0.727068	BTG1	BTG anti-proliferation factor 1 [Source:HGNC Symbol;Acc:HGNC:1130]	12	protein_coding	HGNC:1130	694
ENSG00000175445	3164.17	-1.0843	0.551081	-1.96759	0.0491156	0.727068	LPL	lipoprotein lipase [Source:HGNC Symbol;Acc:HGNC:6677]	8	protein_coding	HGNC:6677	4023
ENSG00000106853	113.071	0.366884	0.186576	1.96641	0.0492514	0.727889	PTGR1	prostaglandin reductase 1 [Source:HGNC Symbol;Acc:HGNC:18429]	9	protein_coding	HGNC:18429	22949
ENSG00000137947	360.655	-0.1987	0.101051	-1.96633	0.0492604	0.727889	GTF2B	general transcription factor IIB [Source:HGNC Symbol;Acc:HGNC:4648]	1	protein_coding	HGNC:4648	2959
ENSG00000198857	59.9807	-0.55867	0.284141	-1.96617	0.0492789	0.727889	NA	NA	NA	NA	NA	NA
ENSG00000204054	602.498	0.190108	0.0967325	1.9653	0.0493796	0.728642	NA	NA	NA	NA	NA	NA
ENSG00000137441	16.4339	1.08898	0.554157	1.96511	0.0494019	0.728642	FGFBP2	fibroblast growth factor binding protein 2 [Source:HGNC Symbol;Acc:HGNC:29451]	4	protein_coding	HGNC:29451	83888
ENSG00000142327	532.602	0.3137	0.159686	1.96449	0.0494737	0.728772	RNPEPL1	arginyl aminopeptidase like 1 [Source:HGNC Symbol;Acc:HGNC:10079]	2	protein_coding	HGNC:10079	57140
ENSG00000206053	1348.94	-0.151528	0.0771367	-1.96441	0.0494828	0.728772	JPT2	Jupiter microtubule associated homolog 2 [Source:HGNC Symbol;Acc:HGNC:14137]	16	protein_coding	HGNC:14137	90861
ENSG00000113552	930.867	0.174914	0.089088	1.96338	0.049602	0.729997	GNPDA1	glucosamine-6-phosphate deaminase 1 [Source:HGNC Symbol;Acc:HGNC:4417]	5	protein_coding	HGNC:4417	10007
ENSG00000095585	7.51798	-1.2246	0.623844	-1.96299	0.049647	0.730128	BLNK	B cell linker [Source:HGNC Symbol;Acc:HGNC:14211]	10	protein_coding	HGNC:14211	29760
ENSG00000047578	559.812	0.187543	0.0955615	1.96254	0.0496997	0.730373	KATNIP	katanin interacting protein [Source:HGNC Symbol;Acc:HGNC:29068]	16	protein_coding	HGNC:29068	23247
ENSG00000153233	332.542	-0.474154	0.241706	-1.9617	0.0497976	0.730904	PTPRR	protein tyrosine phosphatase receptor type R [Source:HGNC Symbol;Acc:HGNC:9680]	12	protein_coding	HGNC:9680	5801
ENSG00000235885	22.9373	-0.799632	0.407645	-1.96159	0.0498105	0.730904	NA	NA	NA	NA	NA	NA
ENSG00000145354	1693.34	-0.174172	0.0888121	-1.96112	0.0498645	0.730904	CISD2	CDGSH iron sulfur domain 2 [Source:HGNC Symbol;Acc:HGNC:24212]	4	protein_coding	HGNC:24212	493856
ENSG00000263958	43.6157	-0.594476	0.303151	-1.96099	0.0498803	0.730904	NA	NA	NA	NA	NA	NA
ENSG00000123892	75.384	0.47168	0.240576	1.96063	0.0499224	0.730992	RAB38	RAB38, member RAS oncogene family [Source:HGNC Symbol;Acc:HGNC:9776]	11	protein_coding	HGNC:9776	23682
ENSG00000178852	177.414	0.493499	0.251838	1.95958	0.0500445	0.731331	EFCAB13	EF-hand calcium binding domain 13 [Source:HGNC Symbol;Acc:HGNC:26864]	17	protein_coding	HGNC:26864	124989
ENSG00000110955	14004.7	-0.149783	0.0764368	-1.95957	0.0500464	0.731331	ATP5F1B	ATP synthase F1 subunit beta [Source:HGNC Symbol;Acc:HGNC:830]	12	protein_coding	HGNC:830	506
ENSG00000112559	387.185	0.515289	0.26298	1.95943	0.050063	0.731331	MDFI	MyoD family inhibitor [Source:HGNC Symbol;Acc:HGNC:6967]	6	protein_coding	HGNC:6967	4188
ENSG00000236197	30.8719	0.753866	0.384784	1.95919	0.0500902	0.731331	NA	NA	NA	NA	NA	NA
ENSG00000128274	174.974	1.16789	0.596343	1.95842	0.0501804	0.731715	A4GALT	alpha 1,4-galactosyltransferase (P blood group) [Source:HGNC Symbol;Acc:HGNC:18149]	22	protein_coding	HGNC:18149	53947
ENSG00000009830	1152.53	0.197064	0.100627	1.95835	0.0501888	0.731715	POMT2	protein O-mannosyltransferase 2 [Source:HGNC Symbol;Acc:HGNC:19743]	14	protein_coding	HGNC:19743	29954
ENSG00000128253	74.8229	-0.417962	0.213472	-1.95792	0.0502393	0.731746	RFPL2	ret finger protein like 2 [Source:HGNC Symbol;Acc:HGNC:9979]	22	protein_coding	HGNC:9979	10739
ENSG00000077152	294.68	-0.312251	0.159504	-1.95763	0.050273	0.731746	UBE2T	ubiquitin conjugating enzyme E2 T [Source:HGNC Symbol;Acc:HGNC:25009]	1	protein_coding	HGNC:25009	29089
ENSG00000184979	47.7127	0.713839	0.364728	1.95718	0.050326	0.731746	USP18	ubiquitin specific peptidase 18 [Source:HGNC Symbol;Acc:HGNC:12616]	22	protein_coding	HGNC:12616	11274
ENSG00000021762	1337.36	0.196737	0.100532	1.95696	0.0503526	0.731746	OSBPL5	oxysterol binding protein like 5 [Source:HGNC Symbol;Acc:HGNC:16392]	11	protein_coding	HGNC:16392	114879
ENSG00000259977	16.096	1.26754	0.647869	1.95648	0.050409	0.731746	NA	NA	NA	NA	NA	NA
ENSG00000131188	849.315	0.315211	0.16114	1.95614	0.0504488	0.731746	PRR7	proline rich 7, synaptic [Source:HGNC Symbol;Acc:HGNC:28130]	5	protein_coding	HGNC:28130	80758
ENSG00000005882	552.53	0.209527	0.10713	1.95582	0.0504859	0.731746	PDK2	pyruvate dehydrogenase kinase 2 [Source:HGNC Symbol;Acc:HGNC:8810]	17	protein_coding	HGNC:8810	5164
ENSG00000263597	28.9247	0.713351	0.364771	1.95561	0.050511	0.731746	NA	NA	NA	NA	NA	NA
ENSG00000150361	627.604	-0.574453	0.293805	-1.95522	0.050557	0.731746	KLHL1	kelch like family member 1 [Source:HGNC Symbol;Acc:HGNC:6352]	13	protein_coding	HGNC:6352	57626
ENSG00000206557	106.424	-0.396118	0.202607	-1.9551	0.050571	0.731746	TRIM71	tripartite motif containing 71 [Source:HGNC Symbol;Acc:HGNC:32669]	3	protein_coding	HGNC:32669	131405
ENSG00000101247	596.646	-0.179833	0.0919884	-1.95495	0.0505887	0.731746	NDUFAF5	NADH:ubiquinone oxidoreductase complex assembly factor 5 [Source:HGNC Symbol;Acc:HGNC:15899]	20	protein_coding	HGNC:15899	79133
ENSG00000223695	8.349	-1.11158	0.568751	-1.95443	0.0506505	0.732117	NA	NA	NA	NA	NA	NA
ENSG00000161328	126.101	0.431568	0.220951	1.95323	0.0507928	0.732688	LRRC56	leucine rich repeat containing 56 [Source:HGNC Symbol;Acc:HGNC:25430]	11	protein_coding	HGNC:25430	115399
ENSG00000165949	330.843	0.667964	0.341988	1.95318	0.050798	0.732688	IFI27	interferon alpha inducible protein 27 [Source:HGNC Symbol;Acc:HGNC:5397]	14	protein_coding	HGNC:5397	3429
ENSG00000151229	2334.88	-0.433633	0.222025	-1.95308	0.0508098	0.732688	SLC2A13	solute carrier family 2 member 13 [Source:HGNC Symbol;Acc:HGNC:15956]	12	protein_coding	HGNC:15956	114134
ENSG00000105849	511.276	-0.225921	0.115687	-1.95287	0.0508349	0.732688	POLR1F	RNA polymerase I subunit F [Source:HGNC Symbol;Acc:HGNC:18027]	7	protein_coding	HGNC:18027	221830
ENSG00000099331	1730.25	0.24981	0.127981	1.95194	0.0509458	0.732704	MYO9B	myosin IXB [Source:HGNC Symbol;Acc:HGNC:7609]	19	protein_coding	HGNC:7609	4650
ENSG00000235513	37.922	0.574899	0.29457	1.95166	0.0509789	0.732704	NA	NA	NA	NA	NA	NA
ENSG00000079387	297.412	-0.283738	0.14543	-1.95103	0.0510537	0.732704	SENP1	SUMO specific peptidase 1 [Source:HGNC Symbol;Acc:HGNC:17927]	12	protein_coding	HGNC:17927	29843
ENSG00000147679	444.914	-0.23087	0.118343	-1.95086	0.0510735	0.732704	UTP23	UTP23 small subunit processome component [Source:HGNC Symbol;Acc:HGNC:28224]	8	protein_coding	HGNC:28224	84294
ENSG00000124613	254.296	-0.331458	0.169921	-1.95066	0.051098	0.732704	ZNF391	zinc finger protein 391 [Source:HGNC Symbol;Acc:HGNC:18779]	6	protein_coding	HGNC:18779	346157
ENSG00000145022	689.065	0.296351	0.151973	1.95002	0.0511736	0.732704	TCTA	T cell leukemia translocation altered [Source:HGNC Symbol;Acc:HGNC:11692]	3	protein_coding	HGNC:11692	6988
ENSG00000101222	132.936	0.550923	0.282533	1.94994	0.0511831	0.732704	SPEF1	sperm flagellar 1 [Source:HGNC Symbol;Acc:HGNC:15874]	20	protein_coding	HGNC:15874	25876
ENSG00000185800	2275.31	0.144265	0.0739946	1.94967	0.0512152	0.732704	DMWD	DM1 locus, WD repeat containing [Source:HGNC Symbol;Acc:HGNC:2936]	19	protein_coding	HGNC:2936	1762
ENSG00000186076	23.7363	-0.679402	0.34857	-1.94911	0.0512818	0.732704	NA	NA	NA	NA	NA	NA
ENSG00000119977	1032.98	0.207528	0.106483	1.94893	0.0513039	0.732704	TCTN3	tectonic family member 3 [Source:HGNC Symbol;Acc:HGNC:24519]	10	protein_coding	HGNC:24519	26123
ENSG00000260802	108.538	1.16617	0.598503	1.94847	0.0513584	0.732704	SERTM2	serine rich and transmembrane domain containing 2 [Source:HGNC Symbol;Acc:HGNC:48576]	X	protein_coding	HGNC:48576	401613
ENSG00000247317	25.3153	-0.657436	0.337417	-1.94844	0.0513622	0.732704	NA	NA	NA	NA	NA	NA
ENSG00000160685	253.923	0.351086	0.180194	1.94838	0.0513691	0.732704	ZBTB7B	zinc finger and BTB domain containing 7B [Source:HGNC Symbol;Acc:HGNC:18668]	1	protein_coding	HGNC:18668	51043
ENSG00000084444	2305.98	-0.312072	0.160175	-1.94832	0.0513764	0.732704	FAM234B	family with sequence similarity 234 member B [Source:HGNC Symbol;Acc:HGNC:29288]	12	protein_coding	HGNC:29288	57613
ENSG00000107371	195.986	-0.262374	0.134668	-1.9483	0.0513791	0.732704	EXOSC3	exosome component 3 [Source:HGNC Symbol;Acc:HGNC:17944]	9	protein_coding	HGNC:17944	51010
ENSG00000197019	151.637	0.350174	0.179814	1.94742	0.0514848	0.732736	SERTAD1	SERTA domain containing 1 [Source:HGNC Symbol;Acc:HGNC:17932]	19	protein_coding	HGNC:17932	29950
ENSG00000170312	22.2009	-1.06375	0.54637	-1.94693	0.0515428	0.732736	CDK1	cyclin dependent kinase 1 [Source:HGNC Symbol;Acc:HGNC:1722]	10	protein_coding	HGNC:1722	983
ENSG00000138180	13.0074	-0.93639	0.481048	-1.94656	0.0515874	0.732736	CEP55	centrosomal protein 55 [Source:HGNC Symbol;Acc:HGNC:1161]	10	protein_coding	HGNC:1161	55165
ENSG00000177981	1041.59	-0.155431	0.0798544	-1.94643	0.0516034	0.732736	ASB8	ankyrin repeat and SOCS box containing 8 [Source:HGNC Symbol;Acc:HGNC:17183]	12	protein_coding	HGNC:17183	140461
ENSG00000117399	12.1173	-1.29295	0.664363	-1.94615	0.0516365	0.732736	CDC20	cell division cycle 20 [Source:HGNC Symbol;Acc:HGNC:1723]	1	protein_coding	HGNC:1723	991
ENSG00000159023	849.791	-0.27178	0.13967	-1.94588	0.0516692	0.732736	EPB41	erythrocyte membrane protein band 4.1 [Source:HGNC Symbol;Acc:HGNC:3377]	1	protein_coding	HGNC:3377	2035
ENSG00000227008	14.9364	-0.948604	0.487538	-1.9457	0.0516904	0.732736	NA	NA	NA	NA	NA	NA
ENSG00000170786	57.4839	0.610219	0.313636	1.94563	0.0516994	0.732736	SDR16C5	short chain dehydrogenase/reductase family 16C member 5 [Source:HGNC Symbol;Acc:HGNC:30311]	8	protein_coding	HGNC:30311	195814
ENSG00000174776	77.3536	0.721327	0.370755	1.94556	0.0517072	0.732736	WDR49	WD repeat domain 49 [Source:HGNC Symbol;Acc:HGNC:26587]	3	protein_coding	HGNC:26587	151790
ENSG00000186834	979.73	0.20416	0.105008	1.94424	0.051867	0.734421	HEXIM1	HEXIM P-TEFb complex subunit 1 [Source:HGNC Symbol;Acc:HGNC:24953]	17	protein_coding	HGNC:24953	10614
ENSG00000101452	236.984	-0.27811	0.143063	-1.94397	0.0518987	0.734421	DHX35	DEAH-box helicase 35 [Source:HGNC Symbol;Acc:HGNC:15861]	20	protein_coding	HGNC:15861	60625
ENSG00000231789	30.4954	0.629738	0.324056	1.9433	0.0519803	0.735062	NA	NA	NA	NA	NA	NA
ENSG00000249242	721.651	-0.180297	0.0927932	-1.943	0.0520167	0.735063	TMEM150C	transmembrane protein 150C [Source:HGNC Symbol;Acc:HGNC:37263]	4	protein_coding	HGNC:37263	441027
ENSG00000162396	107.31	-0.411294	0.211765	-1.94222	0.0521108	0.735455	PARS2	prolyl-tRNA synthetase 2, mitochondrial [Source:HGNC Symbol;Acc:HGNC:30563]	1	protein_coding	HGNC:30563	25973
ENSG00000164880	2498.7	0.189645	0.097646	1.94217	0.0521171	0.735455	INTS1	integrator complex subunit 1 [Source:HGNC Symbol;Acc:HGNC:24555]	7	protein_coding	HGNC:24555	26173
ENSG00000116783	9.57265	1.2035	0.620181	1.94056	0.0523119	0.736939	TNNI3K	TNNI3 interacting kinase [Source:HGNC Symbol;Acc:HGNC:19661]	1	protein_coding	HGNC:19661	51086
ENSG00000205268	579.063	-0.204378	0.105321	-1.94053	0.0523149	0.736939	PDE7A	phosphodiesterase 7A [Source:HGNC Symbol;Acc:HGNC:8791]	8	protein_coding	HGNC:8791	5150
ENSG00000092439	777.267	-0.229633	0.118343	-1.9404	0.0523316	0.736939	TRPM7	transient receptor potential cation channel subfamily M member 7 [Source:HGNC Symbol;Acc:HGNC:17994]	15	protein_coding	HGNC:17994	54822
ENSG00000198744	23.4015	-0.701072	0.361414	-1.9398	0.052404	0.737021	NA	NA	NA	NA	NA	NA
ENSG00000198951	591.934	0.249151	0.128445	1.93975	0.0524102	0.737021	NAGA	alpha-N-acetylgalactosaminidase [Source:HGNC Symbol;Acc:HGNC:7631]	22	protein_coding	HGNC:7631	4668
ENSG00000177406	50.9469	0.527929	0.272206	1.93945	0.0524467	0.737022	NA	NA	NA	NA	NA	NA
ENSG00000132199	400.906	0.281547	0.145205	1.93897	0.0525055	0.737336	ENOSF1	enolase superfamily member 1 [Source:HGNC Symbol;Acc:HGNC:30365]	18	protein_coding	HGNC:30365	55556
ENSG00000186897	987.398	-0.470831	0.242876	-1.93856	0.0525546	0.737514	C1QL4	complement C1q like 4 [Source:HGNC Symbol;Acc:HGNC:31416]	12	protein_coding	HGNC:31416	338761
ENSG00000249348	105.705	0.386989	0.199795	1.93693	0.0527536	0.738039	NA	NA	NA	NA	NA	NA
ENSG00000138698	3701	-0.208696	0.107761	-1.93665	0.0527884	0.738039	RAP1GDS1	Rap1 GTPase-GDP dissociation stimulator 1 [Source:HGNC Symbol;Acc:HGNC:9859]	4	protein_coding	HGNC:9859	5910
ENSG00000148204	951.946	0.516502	0.266734	1.93639	0.05282	0.738039	CRB2	crumbs cell polarity complex component 2 [Source:HGNC Symbol;Acc:HGNC:18688]	9	protein_coding	HGNC:18688	286204
ENSG00000265917	11.9129	-1.00652	0.519815	-1.9363	0.0528309	0.738039	NA	NA	NA	NA	NA	NA
ENSG00000243225	4.41389	-2.6461	1.36679	-1.93599	0.0528691	0.738039	NA	NA	NA	NA	NA	NA
ENSG00000177728	1748.06	0.212207	0.109612	1.93598	0.0528703	0.738039	TMEM94	transmembrane protein 94 [Source:HGNC Symbol;Acc:HGNC:28983]	17	protein_coding	HGNC:28983	9772
ENSG00000187955	87.9137	0.7821	0.404124	1.93529	0.0529542	0.738039	COL14A1	collagen type XIV alpha 1 chain [Source:HGNC Symbol;Acc:HGNC:2191]	8	protein_coding	HGNC:2191	7373
ENSG00000101574	188.192	-0.276551	0.142931	-1.93486	0.0530073	0.738039	METTL4	methyltransferase like 4 [Source:HGNC Symbol;Acc:HGNC:24726]	18	protein_coding	HGNC:24726	64863
ENSG00000187624	229.965	0.338464	0.174956	1.93457	0.053043	0.738039	C17orf97	chromosome 17 open reading frame 97 [Source:HGNC Symbol;Acc:HGNC:33800]	17	protein_coding	HGNC:33800	400566
ENSG00000123104	581.081	0.387427	0.200291	1.93432	0.0530737	0.738039	ITPR2	inositol 1,4,5-trisphosphate receptor type 2 [Source:HGNC Symbol;Acc:HGNC:6181]	12	protein_coding	HGNC:6181	3709
ENSG00000249459	234.83	-0.229674	0.118743	-1.93422	0.0530865	0.738039	NA	NA	NA	NA	NA	NA
ENSG00000142173	8384.23	0.555679	0.287297	1.93416	0.0530935	0.738039	COL6A2	collagen type VI alpha 2 chain [Source:HGNC Symbol;Acc:HGNC:2212]	21	protein_coding	HGNC:2212	1292
ENSG00000100302	589.318	-0.476655	0.246443	-1.93414	0.0530964	0.738039	RASD2	RASD family member 2 [Source:HGNC Symbol;Acc:HGNC:18229]	22	protein_coding	HGNC:18229	23551
ENSG00000171847	31.7563	0.740134	0.382832	1.93331	0.053198	0.738039	FAM90A1	family with sequence similarity 90 member A1 [Source:HGNC Symbol;Acc:HGNC:25526]	12	protein_coding	HGNC:25526	55138
ENSG00000173269	78.1144	-0.52231	0.270165	-1.9333	0.0531995	0.738039	MMRN2	multimerin 2 [Source:HGNC Symbol;Acc:HGNC:19888]	10	protein_coding	HGNC:19888	79812
ENSG00000174839	507.595	-0.164426	0.0850731	-1.93276	0.0532659	0.738039	DENND6A	DENN domain containing 6A [Source:HGNC Symbol;Acc:HGNC:26635]	3	protein_coding	HGNC:26635	201627
ENSG00000125430	841.692	0.291924	0.151043	1.93272	0.0532704	0.738039	HS3ST3B1	heparan sulfate-glucosamine 3-sulfotransferase 3B1 [Source:HGNC Symbol;Acc:HGNC:5198]	17	protein_coding	HGNC:5198	9953
ENSG00000108960	2581.16	-0.218762	0.113194	-1.93263	0.0532817	0.738039	MMD	monocyte to macrophage differentiation associated [Source:HGNC Symbol;Acc:HGNC:7153]	17	protein_coding	HGNC:7153	23531
ENSG00000256683	95.6684	-0.390994	0.202315	-1.9326	0.053285	0.738039	ZNF350	zinc finger protein 350 [Source:HGNC Symbol;Acc:HGNC:16656]	19	protein_coding	HGNC:16656	59348
ENSG00000243710	191.554	-0.499635	0.258678	-1.93149	0.0534224	0.738527	CFAP57	cilia and flagella associated protein 57 [Source:HGNC Symbol;Acc:HGNC:26485]	1	protein_coding	HGNC:26485	149465
ENSG00000087258	11335.2	-0.154599	0.0800463	-1.93137	0.0534377	0.738527	GNAO1	G protein subunit alpha o1 [Source:HGNC Symbol;Acc:HGNC:4389]	16	protein_coding	HGNC:4389	2775
ENSG00000124155	3118.6	0.211851	0.109717	1.93088	0.0534975	0.738527	PIGT	phosphatidylinositol glycan anchor biosynthesis class T [Source:HGNC Symbol;Acc:HGNC:14938]	20	protein_coding	HGNC:14938	51604
ENSG00000113460	383.876	-0.243299	0.126013	-1.93075	0.0535146	0.738527	BRIX1	biogenesis of ribosomes BRX1 [Source:HGNC Symbol;Acc:HGNC:24170]	5	protein_coding	HGNC:24170	55299
ENSG00000128567	778.156	0.29077	0.150659	1.92998	0.053609	0.738527	PODXL	podocalyxin like [Source:HGNC Symbol;Acc:HGNC:9171]	7	protein_coding	HGNC:9171	5420
ENSG00000127418	532.8	0.281224	0.14574	1.92963	0.0536531	0.738527	FGFRL1	fibroblast growth factor receptor like 1 [Source:HGNC Symbol;Acc:HGNC:3693]	4	protein_coding	HGNC:3693	53834
ENSG00000129911	342.43	0.285771	0.148101	1.92956	0.0536608	0.738527	KLF16	Kruppel like factor 16 [Source:HGNC Symbol;Acc:HGNC:16857]	19	protein_coding	HGNC:16857	83855
ENSG00000204852	934.646	0.270117	0.140071	1.92843	0.0538019	0.738527	TCTN1	tectonic family member 1 [Source:HGNC Symbol;Acc:HGNC:26113]	12	protein_coding	HGNC:26113	79600
ENSG00000184414	20.5094	0.845444	0.438435	1.92832	0.0538151	0.738527	NA	NA	NA	NA	NA	NA
ENSG00000179218	16756.9	0.217685	0.112899	1.92813	0.0538389	0.738527	CALR	calreticulin [Source:HGNC Symbol;Acc:HGNC:1455]	19	protein_coding	HGNC:1455	811
ENSG00000240972	1230.64	0.274168	0.142207	1.92795	0.0538611	0.738527	MIF	macrophage migration inhibitory factor [Source:HGNC Symbol;Acc:HGNC:7097]	22	protein_coding	HGNC:7097	4282
ENSG00000135045	384.716	-0.193472	0.100366	-1.92767	0.0538961	0.738527	C9orf40	chromosome 9 open reading frame 40 [Source:HGNC Symbol;Acc:HGNC:23433]	9	protein_coding	HGNC:23433	55071
ENSG00000101104	660.264	0.356904	0.18524	1.9267	0.0540164	0.738527	PABPC1L	poly(A) binding protein cytoplasmic 1 like [Source:HGNC Symbol;Acc:HGNC:15797]	20	protein_coding	HGNC:15797	80336
ENSG00000139174	459.838	-0.414487	0.215134	-1.92665	0.0540237	0.738527	PRICKLE1	prickle planar cell polarity protein 1 [Source:HGNC Symbol;Acc:HGNC:17019]	12	protein_coding	HGNC:17019	144165
ENSG00000105223	26711.1	0.216764	0.112524	1.92639	0.054056	0.738527	PLD3	phospholipase D family member 3 [Source:HGNC Symbol;Acc:HGNC:17158]	19	protein_coding	HGNC:17158	23646
ENSG00000175318	90.0612	0.583979	0.303209	1.926	0.054105	0.738527	GRAMD2A	GRAM domain containing 2A [Source:HGNC Symbol;Acc:HGNC:27287]	15	protein_coding	HGNC:27287	196996
ENSG00000149599	681.437	0.33131	0.172023	1.92597	0.0541087	0.738527	DUSP15	dual specificity phosphatase 15 [Source:HGNC Symbol;Acc:HGNC:16236]	20	protein_coding	HGNC:16236	128853
ENSG00000115756	5161.07	0.203954	0.105901	1.9259	0.0541174	0.738527	HPCAL1	hippocalcin like 1 [Source:HGNC Symbol;Acc:HGNC:5145]	2	protein_coding	HGNC:5145	3241
ENSG00000125505	4735.39	0.14166	0.0735618	1.92573	0.0541377	0.738527	MBOAT7	membrane bound O-acyltransferase domain containing 7 [Source:HGNC Symbol;Acc:HGNC:15505]	19	protein_coding	HGNC:15505	79143
ENSG00000123095	1083.81	0.32528	0.168928	1.92555	0.0541601	0.738527	BHLHE41	basic helix-loop-helix family member e41 [Source:HGNC Symbol;Acc:HGNC:16617]	12	protein_coding	HGNC:16617	79365
ENSG00000119844	843.772	-0.195493	0.101526	-1.92555	0.0541607	0.738527	AFTPH	aftiphilin [Source:HGNC Symbol;Acc:HGNC:25951]	2	protein_coding	HGNC:25951	54812
ENSG00000275763	9.54239	1.18083	0.613429	1.92496	0.0542343	0.738527	NA	NA	NA	NA	NA	NA
ENSG00000083444	2292.82	0.329183	0.171018	1.92484	0.0542488	0.738527	PLOD1	procollagen-lysine,2-oxoglutarate 5-dioxygenase 1 [Source:HGNC Symbol;Acc:HGNC:9081]	1	protein_coding	HGNC:9081	5351
ENSG00000008130	1001.02	0.190294	0.0988689	1.92471	0.0542653	0.738527	NADK	NAD kinase [Source:HGNC Symbol;Acc:HGNC:29831]	1	protein_coding	HGNC:29831	65220
ENSG00000101680	103.348	-0.436949	0.227025	-1.92467	0.0542705	0.738527	LAMA1	laminin subunit alpha 1 [Source:HGNC Symbol;Acc:HGNC:6481]	18	protein_coding	HGNC:6481	284217
ENSG00000108799	1062.31	-0.144483	0.0750967	-1.92395	0.0543606	0.738527	EZH1	enhancer of zeste 1 polycomb repressive complex 2 subunit [Source:HGNC Symbol;Acc:HGNC:3526]	17	protein_coding	HGNC:3526	2145
ENSG00000267594	49.0665	0.998471	0.519006	1.92381	0.0543782	0.738527	NA	NA	NA	NA	NA	NA
ENSG00000057704	903.92	-0.329545	0.1713	-1.92379	0.0543811	0.738527	TMCC3	transmembrane and coiled-coil domain family 3 [Source:HGNC Symbol;Acc:HGNC:29199]	12	protein_coding	HGNC:29199	57458
ENSG00000197852	391.068	0.279633	0.145385	1.92339	0.0544305	0.738527	INKA2	inka box actin regulator 2 [Source:HGNC Symbol;Acc:HGNC:28045]	1	protein_coding	HGNC:28045	55924
ENSG00000087494	146.94	1.3241	0.688441	1.92333	0.0544381	0.738527	PTHLH	parathyroid hormone like hormone [Source:HGNC Symbol;Acc:HGNC:9607]	12	protein_coding	HGNC:9607	5744
ENSG00000182326	571.73	0.459877	0.239149	1.92297	0.0544838	0.738527	C1S	complement C1s [Source:HGNC Symbol;Acc:HGNC:1247]	12	protein_coding	HGNC:1247	716
ENSG00000269907	10.3828	-1.04849	0.545256	-1.92294	0.0544881	0.738527	NA	NA	NA	NA	NA	NA
ENSG00000110583	1005.94	-0.146565	0.0762685	-1.9217	0.0546434	0.740136	NAA40	N-alpha-acetyltransferase 40, NatD catalytic subunit [Source:HGNC Symbol;Acc:HGNC:25845]	11	protein_coding	HGNC:25845	79829
ENSG00000186871	14.5523	-0.822594	0.428363	-1.92032	0.0548178	0.741345	ERCC6L	ERCC excision repair 6 like, spindle assembly checkpoint helicase [Source:HGNC Symbol;Acc:HGNC:20794]	X	protein_coding	HGNC:20794	54821
ENSG00000114993	229.414	0.283108	0.14746	1.9199	0.05487	0.741345	RTKN	rhotekin [Source:HGNC Symbol;Acc:HGNC:10466]	2	protein_coding	HGNC:10466	6242
ENSG00000123600	467.887	-0.212625	0.110762	-1.91966	0.0549004	0.741345	METTL8	methyltransferase like 8 [Source:HGNC Symbol;Acc:HGNC:25856]	2	protein_coding	HGNC:25856	79828
ENSG00000134548	34.5129	-1.09598	0.57095	-1.91958	0.0549111	0.741345	SPX	spexin hormone [Source:HGNC Symbol;Acc:HGNC:28139]	12	protein_coding	HGNC:28139	80763
ENSG00000178015	29.6922	0.709259	0.369494	1.91954	0.0549158	0.741345	GPR150	G protein-coupled receptor 150 [Source:HGNC Symbol;Acc:HGNC:23628]	5	protein_coding	HGNC:23628	285601
ENSG00000082258	1092.77	-0.211743	0.110371	-1.91845	0.0550534	0.742615	CCNT2	cyclin T2 [Source:HGNC Symbol;Acc:HGNC:1600]	2	protein_coding	HGNC:1600	905
ENSG00000122877	18.2722	1.2035	0.627407	1.91822	0.0550833	0.742615	EGR2	early growth response 2 [Source:HGNC Symbol;Acc:HGNC:3239]	10	protein_coding	HGNC:3239	1959
ENSG00000051108	1250.01	-0.263883	0.137636	-1.91725	0.0552057	0.74375	HERPUD1	homocysteine inducible ER protein with ubiquitin like domain 1 [Source:HGNC Symbol;Acc:HGNC:13744]	16	protein_coding	HGNC:13744	9709
ENSG00000085978	1213.46	-0.178534	0.0931333	-1.91698	0.0552409	0.74375	ATG16L1	autophagy related 16 like 1 [Source:HGNC Symbol;Acc:HGNC:21498]	2	protein_coding	HGNC:21498	55054
ENSG00000177697	3448.44	0.229625	0.119822	1.91639	0.0553158	0.743828	CD151	CD151 molecule (Raph blood group) [Source:HGNC Symbol;Acc:HGNC:1630]	11	protein_coding	HGNC:1630	977
ENSG00000188596	93.3234	0.609924	0.318274	1.91635	0.0553203	0.743828	CFAP54	cilia and flagella associated protein 54 [Source:HGNC Symbol;Acc:HGNC:26456]	12	protein_coding	HGNC:26456	144535
ENSG00000075945	6540.44	-0.226924	0.118442	-1.9159	0.0553777	0.743828	KIFAP3	kinesin associated protein 3 [Source:HGNC Symbol;Acc:HGNC:17060]	1	protein_coding	HGNC:17060	22920
ENSG00000169189	398.019	0.279818	0.14606	1.91577	0.0553938	0.743828	NSMCE1	NSE1 homolog, SMC5-SMC6 complex component [Source:HGNC Symbol;Acc:HGNC:29897]	16	protein_coding	HGNC:29897	197370
ENSG00000150630	172.031	0.632852	0.330625	1.9141	0.0556067	0.744457	VEGFC	vascular endothelial growth factor C [Source:HGNC Symbol;Acc:HGNC:12682]	4	protein_coding	HGNC:12682	7424
ENSG00000088808	1599.75	-0.195241	0.102008	-1.91398	0.0556233	0.744457	PPP1R13B	protein phosphatase 1 regulatory subunit 13B [Source:HGNC Symbol;Acc:HGNC:14950]	14	protein_coding	HGNC:14950	23368
ENSG00000109606	2126.61	-0.196703	0.102785	-1.91374	0.0556535	0.744457	DHX15	DEAH-box helicase 15 [Source:HGNC Symbol;Acc:HGNC:2738]	4	protein_coding	HGNC:2738	1665
ENSG00000099625	3002.49	0.200275	0.104652	1.91372	0.0556558	0.744457	CBARP	CACN subunit beta associated regulatory protein [Source:HGNC Symbol;Acc:HGNC:28617]	19	protein_coding	HGNC:28617	255057
ENSG00000151577	7.21254	1.85827	0.971157	1.91346	0.0556894	0.744457	DRD3	dopamine receptor D3 [Source:HGNC Symbol;Acc:HGNC:3024]	3	protein_coding	HGNC:3024	1814
ENSG00000245060	195.186	0.253859	0.132673	1.91342	0.0556938	0.744457	NA	NA	NA	NA	NA	NA
ENSG00000151092	604.499	-0.197379	0.103162	-1.91329	0.0557107	0.744457	NGLY1	N-glycanase 1 [Source:HGNC Symbol;Acc:HGNC:17646]	3	protein_coding	HGNC:17646	55768
ENSG00000067248	975.632	-0.152455	0.0796898	-1.9131	0.055735	0.744457	DHX29	DExH-box helicase 29 [Source:HGNC Symbol;Acc:HGNC:15815]	5	protein_coding	HGNC:15815	54505
ENSG00000111490	634.466	-0.291957	0.152639	-1.91273	0.0557821	0.744595	TBC1D30	TBC1 domain family member 30 [Source:HGNC Symbol;Acc:HGNC:29164]	12	protein_coding	HGNC:29164	23329
ENSG00000147364	1178.75	-0.26857	0.140495	-1.9116	0.0559272	0.746041	FBXO25	F-box protein 25 [Source:HGNC Symbol;Acc:HGNC:13596]	8	protein_coding	HGNC:13596	26260
ENSG00000163064	38.4323	-0.908277	0.475233	-1.91122	0.0559757	0.746195	EN1	engrailed homeobox 1 [Source:HGNC Symbol;Acc:HGNC:3342]	2	protein_coding	HGNC:3342	2019
ENSG00000100722	1162.85	-0.16994	0.0889637	-1.91021	0.0561058	0.747437	ZC3H14	zinc finger CCCH-type containing 14 [Source:HGNC Symbol;Acc:HGNC:20509]	14	protein_coding	HGNC:20509	79882
ENSG00000197323	2097.77	-0.168198	0.0880841	-1.90952	0.0561956	0.747756	TRIM33	tripartite motif containing 33 [Source:HGNC Symbol;Acc:HGNC:16290]	1	protein_coding	HGNC:16290	51592
ENSG00000181541	4853.38	-0.357861	0.187415	-1.90945	0.0562037	0.747756	MAB21L2	mab-21 like 2 [Source:HGNC Symbol;Acc:HGNC:6758]	4	protein_coding	HGNC:6758	10586
ENSG00000143815	726.94	-0.242293	0.126927	-1.90892	0.0562723	0.748178	LBR	lamin B receptor [Source:HGNC Symbol;Acc:HGNC:6518]	1	protein_coding	HGNC:6518	3930
ENSG00000137842	425.476	-0.212474	0.111345	-1.90825	0.0563588	0.748662	TMEM62	transmembrane protein 62 [Source:HGNC Symbol;Acc:HGNC:26269]	15	protein_coding	HGNC:26269	80021
ENSG00000182872	1546.43	0.19095	0.100087	1.90784	0.0564119	0.748662	RBM10	RNA binding motif protein 10 [Source:HGNC Symbol;Acc:HGNC:9896]	X	protein_coding	HGNC:9896	8241
ENSG00000010361	310.884	0.336033	0.176138	1.90778	0.0564198	0.748662	FUZ	fuzzy planar cell polarity protein [Source:HGNC Symbol;Acc:HGNC:26219]	19	protein_coding	HGNC:26219	80199
ENSG00000272343	41.0055	0.569709	0.298732	1.90709	0.0565085	0.748999	NA	NA	NA	NA	NA	NA
ENSG00000146834	751.835	0.17029	0.0893252	1.90641	0.056597	0.748999	MEPCE	methylphosphate capping enzyme [Source:HGNC Symbol;Acc:HGNC:20247]	7	protein_coding	HGNC:20247	56257
ENSG00000089685	20.2264	-0.899303	0.472012	-1.90525	0.056747	0.748999	BIRC5	baculoviral IAP repeat containing 5 [Source:HGNC Symbol;Acc:HGNC:593]	17	protein_coding	HGNC:593	332
ENSG00000204130	1609.43	-0.142909	0.0750177	-1.90501	0.056779	0.748999	RUFY2	RUN and FYVE domain containing 2 [Source:HGNC Symbol;Acc:HGNC:19761]	10	protein_coding	HGNC:19761	55680
ENSG00000271824	56.7797	0.940769	0.493892	1.90481	0.0568051	0.748999	SMIM32	small integral membrane protein 32 [Source:HGNC Symbol;Acc:HGNC:53640]	5	protein_coding	HGNC:53640	389332
ENSG00000079102	4391.17	-0.236574	0.124224	-1.9044	0.0568575	0.748999	RUNX1T1	RUNX1 partner transcriptional co-repressor 1 [Source:HGNC Symbol;Acc:HGNC:1535]	8	protein_coding	HGNC:1535	862
ENSG00000145332	963.098	-0.234234	0.123014	-1.90413	0.0568932	0.748999	KLHL8	kelch like family member 8 [Source:HGNC Symbol;Acc:HGNC:18644]	4	protein_coding	HGNC:18644	57563
ENSG00000169607	15.9662	-0.821421	0.431435	-1.90393	0.0569196	0.748999	CKAP2L	cytoskeleton associated protein 2 like [Source:HGNC Symbol;Acc:HGNC:26877]	2	protein_coding	HGNC:26877	150468
ENSG00000107099	12.745	-0.882262	0.46341	-1.90385	0.0569301	0.748999	DOCK8	dedicator of cytokinesis 8 [Source:HGNC Symbol;Acc:HGNC:19191]	9	protein_coding	HGNC:19191	81704
ENSG00000172350	807.812	-0.217746	0.114399	-1.90339	0.0569899	0.748999	ABCG4	ATP binding cassette subfamily G member 4 [Source:HGNC Symbol;Acc:HGNC:13884]	11	protein_coding	HGNC:13884	64137
ENSG00000244026	115.904	0.328	0.172342	1.90319	0.0570158	0.748999	NA	NA	NA	NA	NA	NA
ENSG00000274911	29.8579	0.64851	0.340749	1.90319	0.0570161	0.748999	NA	NA	NA	NA	NA	NA
ENSG00000213903	251.848	0.38771	0.203733	1.90303	0.0570362	0.748999	LTB4R	leukotriene B4 receptor [Source:HGNC Symbol;Acc:HGNC:6713]	14	protein_coding	HGNC:6713	1241
ENSG00000130720	301.359	0.424028	0.222851	1.90274	0.0570746	0.748999	FIBCD1	fibrinogen C domain containing 1 [Source:HGNC Symbol;Acc:HGNC:25922]	9	protein_coding	HGNC:25922	84929
ENSG00000160226	726.766	0.263516	0.138536	1.90215	0.057151	0.748999	CFAP410	cilia and flagella associated protein 410 [Source:HGNC Symbol;Acc:HGNC:1260]	21	protein_coding	HGNC:1260	755
ENSG00000140718	4523.66	-0.234346	0.123213	-1.90195	0.0571771	0.748999	FTO	FTO alpha-ketoglutarate dependent dioxygenase [Source:HGNC Symbol;Acc:HGNC:24678]	16	protein_coding	HGNC:24678	79068
ENSG00000272750	109.713	0.371449	0.195317	1.90178	0.0571999	0.748999	NA	NA	NA	NA	NA	NA
ENSG00000143125	87.8789	0.699762	0.367983	1.90162	0.0572215	0.748999	PROK1	prokineticin 1 [Source:HGNC Symbol;Acc:HGNC:18454]	1	protein_coding	HGNC:18454	84432
ENSG00000103549	2315.36	0.18326	0.0963747	1.90154	0.0572312	0.748999	RNF40	ring finger protein 40 [Source:HGNC Symbol;Acc:HGNC:16867]	16	protein_coding	HGNC:16867	9810
ENSG00000169139	3186.07	-0.154066	0.0810227	-1.90151	0.0572348	0.748999	UBE2V2	ubiquitin conjugating enzyme E2 V2 [Source:HGNC Symbol;Acc:HGNC:12495]	8	protein_coding	HGNC:12495	7336
ENSG00000189366	10.4142	1.1863	0.62395	1.90127	0.0572672	0.748999	ALG1L	ALG1 chitobiosyldiphosphodolichol beta-mannosyltransferase like [Source:HGNC Symbol;Acc:HGNC:33721]	3	protein_coding	HGNC:33721	200810
ENSG00000149930	3221.57	0.141897	0.0746402	1.90108	0.0572916	0.748999	TAOK2	TAO kinase 2 [Source:HGNC Symbol;Acc:HGNC:16835]	16	protein_coding	HGNC:16835	9344
ENSG00000167900	28.3985	-0.756723	0.398116	-1.90076	0.0573334	0.748999	TK1	thymidine kinase 1 [Source:HGNC Symbol;Acc:HGNC:11830]	17	protein_coding	HGNC:11830	7083
ENSG00000259959	299.883	-0.282009	0.148366	-1.90076	0.0573335	0.748999	NA	NA	NA	NA	NA	NA
ENSG00000159110	258.291	0.293133	0.154269	1.90015	0.0574139	0.749206	IFNAR2	interferon alpha and beta receptor subunit 2 [Source:HGNC Symbol;Acc:HGNC:5433]	21	protein_coding	HGNC:5433	3455
ENSG00000249306	69.8665	1.07168	0.564022	1.90007	0.0574233	0.749206	NA	NA	NA	NA	NA	NA
ENSG00000145604	185.152	-0.269523	0.141952	-1.89869	0.0576054	0.751098	SKP2	S-phase kinase associated protein 2 [Source:HGNC Symbol;Acc:HGNC:10901]	5	protein_coding	HGNC:10901	6502
ENSG00000168824	14769.2	-0.180923	0.0953111	-1.89824	0.0576644	0.751383	NSG1	neuronal vesicle trafficking associated 1 [Source:HGNC Symbol;Acc:HGNC:18790]	4	protein_coding	HGNC:18790	27065
ENSG00000152931	33.1099	0.597555	0.314996	1.89702	0.0578247	0.752665	NA	NA	NA	NA	NA	NA
ENSG00000268182	93.516	-0.416788	0.219717	-1.89693	0.0578373	0.752665	SMIM17	small integral membrane protein 17 [Source:HGNC Symbol;Acc:HGNC:27114]	19	protein_coding	HGNC:27114	147670
ENSG00000257097	8.92148	1.14627	0.604419	1.89648	0.0578967	0.75277	NA	NA	NA	NA	NA	NA
ENSG00000232503	10.9726	-1.0153	0.535412	-1.89631	0.0579197	0.75277	NA	NA	NA	NA	NA	NA
ENSG00000167528	1008.87	-0.247033	0.130365	-1.89493	0.0581023	0.75387	ZNF641	zinc finger protein 641 [Source:HGNC Symbol;Acc:HGNC:31834]	12	protein_coding	HGNC:31834	121274
ENSG00000073905	9.4518	-1.029	0.543237	-1.8942	0.0581987	0.75387	NA	NA	NA	NA	NA	NA
ENSG00000235510	8.0539	-1.07399	0.567023	-1.89409	0.0582132	0.75387	NA	NA	NA	NA	NA	NA
ENSG00000183091	107.348	-0.403184	0.212885	-1.8939	0.0582384	0.75387	NEB	nebulin [Source:HGNC Symbol;Acc:HGNC:7720]	2	protein_coding	HGNC:7720	4703
ENSG00000247982	56.7848	0.472295	0.249396	1.89375	0.0582578	0.75387	NA	NA	NA	NA	NA	NA
ENSG00000270028	176.482	-0.314255	0.165944	-1.89374	0.0582601	0.75387	NA	NA	NA	NA	NA	NA
ENSG00000154529	85.0358	0.42087	0.222248	1.8937	0.0582651	0.75387	CNTNAP3B	contactin associated protein family member 3B [Source:HGNC Symbol;Acc:HGNC:32035]	9	protein_coding	HGNC:32035	728577
ENSG00000085552	142.82	-0.352297	0.186246	-1.89157	0.0585484	0.757052	IGSF9	immunoglobulin superfamily member 9 [Source:HGNC Symbol;Acc:HGNC:18132]	1	protein_coding	HGNC:18132	57549
ENSG00000120370	220.985	-0.24228	0.12814	-1.89074	0.0586587	0.757529	GORAB	golgin, RAB6 interacting [Source:HGNC Symbol;Acc:HGNC:25676]	1	protein_coding	HGNC:25676	92344
ENSG00000128917	42.858	-0.505003	0.267126	-1.89051	0.05869	0.757529	DLL4	delta like canonical Notch ligand 4 [Source:HGNC Symbol;Acc:HGNC:2910]	15	protein_coding	HGNC:2910	54567
ENSG00000065328	29.5669	-0.97195	0.514137	-1.89045	0.0586977	0.757529	MCM10	minichromosome maintenance 10 replication initiation factor [Source:HGNC Symbol;Acc:HGNC:18043]	10	protein_coding	HGNC:18043	55388
ENSG00000178660	7.12484	-1.26799	0.671156	-1.88926	0.058857	0.758734	NA	NA	NA	NA	NA	NA
ENSG00000171105	880.157	-0.215479	0.114059	-1.88919	0.058866	0.758734	INSR	insulin receptor [Source:HGNC Symbol;Acc:HGNC:6091]	19	protein_coding	HGNC:6091	3643
ENSG00000176490	6213.75	-0.252847	0.133901	-1.88832	0.0589828	0.759756	DIRAS1	DIRAS family GTPase 1 [Source:HGNC Symbol;Acc:HGNC:19127]	19	protein_coding	HGNC:19127	148252
ENSG00000186312	236.315	0.24554	0.130099	1.88733	0.0591161	0.760989	NA	NA	NA	NA	NA	NA
ENSG00000266274	21.1383	-0.78261	0.41479	-1.88676	0.0591922	0.761301	NA	NA	NA	NA	NA	NA
ENSG00000040341	3728.49	-0.193877	0.102766	-1.88659	0.0592157	0.761301	STAU2	staufen double-stranded RNA binding protein 2 [Source:HGNC Symbol;Acc:HGNC:11371]	8	protein_coding	HGNC:11371	27067
ENSG00000106484	3303.6	0.152215	0.0806968	1.88626	0.0592595	0.761382	MEST	mesoderm specific transcript [Source:HGNC Symbol;Acc:HGNC:7028]	7	protein_coding	HGNC:7028	4232
ENSG00000150625	13265.9	-0.301783	0.160059	-1.88545	0.0593696	0.761697	GPM6A	glycoprotein M6A [Source:HGNC Symbol;Acc:HGNC:4460]	4	protein_coding	HGNC:4460	2823
ENSG00000186635	693.262	0.238717	0.126617	1.88535	0.0593827	0.761697	ARAP1	ArfGAP with RhoGAP domain, ankyrin repeat and PH domain 1 [Source:HGNC Symbol;Acc:HGNC:16925]	11	protein_coding	HGNC:16925	116985
ENSG00000095383	88.8497	-0.522357	0.277076	-1.88524	0.059397	0.761697	TBC1D2	TBC1 domain family member 2 [Source:HGNC Symbol;Acc:HGNC:18026]	9	protein_coding	HGNC:18026	55357
ENSG00000114439	909.163	0.192704	0.102268	1.8843	0.0595239	0.762052	BBX	BBX high mobility group box domain containing [Source:HGNC Symbol;Acc:HGNC:14422]	3	protein_coding	HGNC:14422	56987
ENSG00000114902	1684.68	0.169129	0.0897818	1.88378	0.0595941	0.762052	SPCS1	signal peptidase complex subunit 1 [Source:HGNC Symbol;Acc:HGNC:23401]	3	protein_coding	HGNC:23401	28972
ENSG00000233622	31.0313	0.610756	0.324254	1.88357	0.0596225	0.762052	NA	NA	NA	NA	NA	NA
ENSG00000119402	2401.7	-0.221846	0.117786	-1.88346	0.0596376	0.762052	FBXW2	F-box and WD repeat domain containing 2 [Source:HGNC Symbol;Acc:HGNC:13608]	9	protein_coding	HGNC:13608	26190
ENSG00000095596	143.653	-0.674896	0.358331	-1.88344	0.0596408	0.762052	CYP26A1	cytochrome P450 family 26 subfamily A member 1 [Source:HGNC Symbol;Acc:HGNC:2603]	10	protein_coding	HGNC:2603	1592
ENSG00000129538	22.6246	-0.942926	0.500728	-1.88311	0.0596856	0.762052	RNASE1	ribonuclease A family member 1, pancreatic [Source:HGNC Symbol;Acc:HGNC:10044]	14	protein_coding	HGNC:10044	6035
ENSG00000135245	223.468	0.484126	0.257092	1.88309	0.0596883	0.762052	HILPDA	hypoxia inducible lipid droplet associated [Source:HGNC Symbol;Acc:HGNC:28859]	7	protein_coding	HGNC:28859	29923
ENSG00000152527	112.829	0.535865	0.284621	1.88274	0.0597362	0.762183	PLEKHH2	pleckstrin homology, MyTH4 and FERM domain containing H2 [Source:HGNC Symbol;Acc:HGNC:30506]	2	protein_coding	HGNC:30506	130271
ENSG00000161835	207.839	0.411643	0.218749	1.88181	0.0598624	0.763312	TAMALIN	trafficking regulator and scaffold protein tamalin [Source:HGNC Symbol;Acc:HGNC:18707]	12	protein_coding	HGNC:18707	160622
ENSG00000250337	472.611	0.391093	0.20792	1.88098	0.059975	0.764265	NA	NA	NA	NA	NA	NA
ENSG00000144868	742.774	0.195921	0.104191	1.88041	0.0600528	0.76471	TMEM108	transmembrane protein 108 [Source:HGNC Symbol;Acc:HGNC:28451]	3	protein_coding	HGNC:28451	66000
ENSG00000163449	1146.1	-0.268738	0.142942	-1.88006	0.0601002	0.76471	TMEM169	transmembrane protein 169 [Source:HGNC Symbol;Acc:HGNC:25130]	2	protein_coding	HGNC:25130	92691
ENSG00000231536	11.9236	1.151	0.612315	1.87976	0.0601415	0.76471	NA	NA	NA	NA	NA	NA
ENSG00000196368	1207.72	-0.15618	0.0830917	-1.87961	0.060161	0.76471	NUDT11	nudix hydrolase 11 [Source:HGNC Symbol;Acc:HGNC:18011]	X	protein_coding	HGNC:18011	55190
ENSG00000175866	1494.9	0.1972	0.104953	1.87894	0.0602533	0.765178	BAIAP2	BAR/IMD domain containing adaptor protein 2 [Source:HGNC Symbol;Acc:HGNC:947]	17	protein_coding	HGNC:947	10458
ENSG00000137273	38.2241	0.825116	0.439175	1.87879	0.0602735	0.765178	FOXF2	forkhead box F2 [Source:HGNC Symbol;Acc:HGNC:3810]	6	protein_coding	HGNC:3810	2295
ENSG00000197565	450.177	0.503907	0.26829	1.87822	0.0603517	0.765691	COL4A6	collagen type IV alpha 6 chain [Source:HGNC Symbol;Acc:HGNC:2208]	X	protein_coding	HGNC:2208	1288
ENSG00000130055	1152.09	0.371599	0.197889	1.87781	0.060407	0.76588	GDPD2	glycerophosphodiester phosphodiesterase domain containing 2 [Source:HGNC Symbol;Acc:HGNC:25974]	X	protein_coding	HGNC:25974	54857
ENSG00000006062	260.876	0.269052	0.143299	1.87755	0.0604423	0.76588	MAP3K14	mitogen-activated protein kinase kinase kinase 14 [Source:HGNC Symbol;Acc:HGNC:6853]	17	protein_coding	HGNC:6853	9020
ENSG00000083896	2011.75	-0.121677	0.0648217	-1.8771	0.060504	0.766182	YTHDC1	YTH domain containing 1 [Source:HGNC Symbol;Acc:HGNC:30626]	4	protein_coding	HGNC:30626	91746
ENSG00000138079	39.7523	0.607953	0.32399	1.87646	0.0605928	0.766442	SLC3A1	solute carrier family 3 member 1 [Source:HGNC Symbol;Acc:HGNC:11025]	2	protein_coding	HGNC:11025	6519
ENSG00000254507	18.2368	-0.776523	0.413914	-1.87605	0.0606484	0.766442	NA	NA	NA	NA	NA	NA
ENSG00000122696	357.283	-0.261498	0.139422	-1.87559	0.0607115	0.766442	SLC25A51	solute carrier family 25 member 51 [Source:HGNC Symbol;Acc:HGNC:23323]	9	protein_coding	HGNC:23323	92014
ENSG00000127311	109.443	0.440719	0.235	1.8754	0.0607382	0.766442	HELB	DNA helicase B [Source:HGNC Symbol;Acc:HGNC:17196]	12	protein_coding	HGNC:17196	92797
ENSG00000063660	5911.51	0.20892	0.111401	1.87539	0.0607384	0.766442	GPC1	glypican 1 [Source:HGNC Symbol;Acc:HGNC:4449]	2	protein_coding	HGNC:4449	2817
ENSG00000072401	880.422	-0.188425	0.100477	-1.8753	0.0607518	0.766442	UBE2D1	ubiquitin conjugating enzyme E2 D1 [Source:HGNC Symbol;Acc:HGNC:12474]	10	protein_coding	HGNC:12474	7321
ENSG00000132801	138.325	-0.332254	0.177219	-1.87483	0.0608165	0.766781	ZSWIM3	zinc finger SWIM-type containing 3 [Source:HGNC Symbol;Acc:HGNC:16157]	20	protein_coding	HGNC:16157	140831
ENSG00000166592	123.579	-0.416124	0.222049	-1.87402	0.0609277	0.767705	RRAD	RRAD, Ras related glycolysis inhibitor and calcium channel regulator [Source:HGNC Symbol;Acc:HGNC:10446]	16	protein_coding	HGNC:10446	6236
ENSG00000173548	317.643	0.348651	0.186154	1.87292	0.0610793	0.769135	SNX33	sorting nexin 33 [Source:HGNC Symbol;Acc:HGNC:28468]	15	protein_coding	HGNC:28468	257364
ENSG00000248690	35.8412	0.619206	0.330661	1.87263	0.0611191	0.769158	NA	NA	NA	NA	NA	NA
ENSG00000140465	74.701	-0.482098	0.257507	-1.87218	0.0611824	0.769476	CYP1A1	cytochrome P450 family 1 subfamily A member 1 [Source:HGNC Symbol;Acc:HGNC:2595]	15	protein_coding	HGNC:2595	1543
ENSG00000111206	23.9856	-0.809706	0.43257	-1.87185	0.0612278	0.769569	FOXM1	forkhead box M1 [Source:HGNC Symbol;Acc:HGNC:3818]	12	protein_coding	HGNC:3818	2305
ENSG00000163714	2196.86	-0.150248	0.0802981	-1.87113	0.0613269	0.770268	U2SURP	U2 snRNP associated SURP domain containing [Source:HGNC Symbol;Acc:HGNC:30855]	3	protein_coding	HGNC:30855	23350
ENSG00000186297	822.327	-0.226631	0.121149	-1.87068	0.0613889	0.770268	GABRA5	gamma-aminobutyric acid type A receptor subunit alpha5 [Source:HGNC Symbol;Acc:HGNC:4079]	15	protein_coding	HGNC:4079	2558
ENSG00000102271	371.523	0.509269	0.272282	1.87037	0.0614321	0.770268	KLHL4	kelch like family member 4 [Source:HGNC Symbol;Acc:HGNC:6355]	X	protein_coding	HGNC:6355	56062
ENSG00000223791	9.7173	1.04574	0.559116	1.87035	0.0614357	0.770268	NA	NA	NA	NA	NA	NA
ENSG00000104953	34.4743	-0.584402	0.312506	-1.87005	0.0614766	0.770303	TLE6	TLE family member 6, subcortical maternal complex member [Source:HGNC Symbol;Acc:HGNC:30788]	19	protein_coding	HGNC:30788	79816
ENSG00000250033	11.5778	-1.13787	0.608925	-1.86865	0.0616709	0.77226	NA	NA	NA	NA	NA	NA
ENSG00000135476	19.4341	-0.87261	0.467191	-1.86778	0.0617926	0.773109	ESPL1	extra spindle pole bodies like 1, separase [Source:HGNC Symbol;Acc:HGNC:16856]	12	protein_coding	HGNC:16856	9700
ENSG00000271147	171.667	-0.297041	0.159048	-1.86762	0.0618151	0.773109	NA	NA	NA	NA	NA	NA
ENSG00000101203	33.575	-0.614504	0.329129	-1.86706	0.0618931	0.773357	COL20A1	collagen type XX alpha 1 chain [Source:HGNC Symbol;Acc:HGNC:14670]	20	protein_coding	HGNC:14670	57642
ENSG00000137198	67.6206	0.444039	0.237889	1.86658	0.0619599	0.773357	GMPR	guanosine monophosphate reductase [Source:HGNC Symbol;Acc:HGNC:4376]	6	protein_coding	HGNC:4376	2766
ENSG00000251287	13.0016	1.0945	0.586376	1.86656	0.0619633	0.773357	ALG1L2	ALG1 chitobiosyldiphosphodolichol beta-mannosyltransferase like 2 [Source:HGNC Symbol;Acc:HGNC:37258]	3	protein_coding	HGNC:37258	644974
ENSG00000184984	65.4846	-0.475502	0.254772	-1.86638	0.0619878	0.773357	CHRM5	cholinergic receptor muscarinic 5 [Source:HGNC Symbol;Acc:HGNC:1954]	15	protein_coding	HGNC:1954	1133
ENSG00000152214	1384.99	-0.33539	0.179741	-1.86596	0.0620467	0.773614	RIT2	Ras like without CAAX 2 [Source:HGNC Symbol;Acc:HGNC:10017]	18	protein_coding	HGNC:10017	6014
ENSG00000057294	166.485	-0.349805	0.187497	-1.86566	0.062089	0.773666	PKP2	plakophilin 2 [Source:HGNC Symbol;Acc:HGNC:9024]	12	protein_coding	HGNC:9024	5318
ENSG00000109775	499.533	-0.199957	0.10721	-1.8651	0.0621676	0.773946	UFSP2	UFM1 specific peptidase 2 [Source:HGNC Symbol;Acc:HGNC:25640]	4	protein_coding	HGNC:25640	55325
ENSG00000128609	3821.8	-0.16224	0.0869974	-1.86488	0.0621986	0.773946	NDUFA5	NADH:ubiquinone oxidoreductase subunit A5 [Source:HGNC Symbol;Acc:HGNC:7688]	7	protein_coding	HGNC:7688	4698
ENSG00000130508	3292.13	-0.391909	0.210175	-1.86468	0.0622264	0.773946	PXDN	peroxidasin [Source:HGNC Symbol;Acc:HGNC:14966]	2	protein_coding	HGNC:14966	7837
ENSG00000180884	54.8236	-0.515272	0.276373	-1.86441	0.0622645	0.773946	ZNF792	zinc finger protein 792 [Source:HGNC Symbol;Acc:HGNC:24751]	19	protein_coding	HGNC:24751	126375
ENSG00000131747	47.671	-0.85521	0.458787	-1.86407	0.0623123	0.774065	TOP2A	DNA topoisomerase II alpha [Source:HGNC Symbol;Acc:HGNC:11989]	17	protein_coding	HGNC:11989	7153
ENSG00000164649	39.1623	-0.509597	0.273452	-1.86357	0.0623823	0.774459	CDCA7L	cell division cycle associated 7 like [Source:HGNC Symbol;Acc:HGNC:30777]	7	protein_coding	HGNC:30777	55536
ENSG00000101421	3326.32	0.142624	0.0765491	1.86317	0.062439	0.774578	CHMP4B	charged multivesicular body protein 4B [Source:HGNC Symbol;Acc:HGNC:16171]	20	protein_coding	HGNC:16171	128866
ENSG00000103160	3935.66	-0.174416	0.0936232	-1.86296	0.0624684	0.774578	HSDL1	hydroxysteroid dehydrogenase like 1 [Source:HGNC Symbol;Acc:HGNC:16475]	16	protein_coding	HGNC:16475	83693
ENSG00000166689	854.219	0.247672	0.133004	1.86214	0.0625831	0.775122	PLEKHA7	pleckstrin homology domain containing A7 [Source:HGNC Symbol;Acc:HGNC:27049]	11	protein_coding	HGNC:27049	144100
ENSG00000142235	2961.42	0.211751	0.113732	1.86184	0.0626252	0.775122	LMTK3	lemur tyrosine kinase 3 [Source:HGNC Symbol;Acc:HGNC:19295]	19	protein_coding	HGNC:19295	114783
ENSG00000232888	14.282	-0.824352	0.442917	-1.86119	0.0627172	0.775122	NA	NA	NA	NA	NA	NA
ENSG00000276045	108.237	0.314311	0.168894	1.86099	0.0627453	0.775122	ORAI1	ORAI calcium release-activated calcium modulator 1 [Source:HGNC Symbol;Acc:HGNC:25896]	12	protein_coding	HGNC:25896	84876
ENSG00000130522	6078.06	0.252364	0.135622	1.86079	0.0627738	0.775122	JUND	JunD proto-oncogene, AP-1 transcription factor subunit [Source:HGNC Symbol;Acc:HGNC:6206]	19	protein_coding	HGNC:6206	3727
ENSG00000143748	425.479	-0.220993	0.118769	-1.8607	0.0627865	0.775122	NVL	nuclear VCP like [Source:HGNC Symbol;Acc:HGNC:8070]	1	protein_coding	HGNC:8070	4931
ENSG00000237172	179.784	0.419362	0.225402	1.8605	0.0628144	0.775122	B3GNT9	UDP-GlcNAc:betaGal beta-1,3-N-acetylglucosaminyltransferase 9 [Source:HGNC Symbol;Acc:HGNC:28714]	16	protein_coding	HGNC:28714	84752
ENSG00000068001	942.102	0.22199	0.119319	1.86047	0.0628187	0.775122	HYAL2	hyaluronidase 2 [Source:HGNC Symbol;Acc:HGNC:5321]	3	protein_coding	HGNC:5321	8692
ENSG00000279419	21.7412	0.950267	0.511002	1.85961	0.0629402	0.776148	NA	NA	NA	NA	NA	NA
ENSG00000261609	1015.33	-0.183541	0.0987537	-1.85857	0.0630882	0.776461	GAN	gigaxonin [Source:HGNC Symbol;Acc:HGNC:4137]	16	protein_coding	HGNC:4137	8139
ENSG00000119655	2606.62	0.283496	0.152563	1.85822	0.0631378	0.776461	NPC2	NPC intracellular cholesterol transporter 2 [Source:HGNC Symbol;Acc:HGNC:14537]	14	protein_coding	HGNC:14537	10577
ENSG00000155957	792.584	0.261088	0.140505	1.85822	0.0631378	0.776461	TMBIM4	transmembrane BAX inhibitor motif containing 4 [Source:HGNC Symbol;Acc:HGNC:24257]	12	protein_coding	HGNC:24257	51643
ENSG00000141971	537.954	0.264571	0.142434	1.85751	0.0632392	0.776461	MVB12A	multivesicular body subunit 12A [Source:HGNC Symbol;Acc:HGNC:25153]	19	protein_coding	HGNC:25153	93343
ENSG00000155099	1042.05	-0.179454	0.0966655	-1.85644	0.063391	0.776461	PIP4P2	phosphatidylinositol-4,5-bisphosphate 4-phosphatase 2 [Source:HGNC Symbol;Acc:HGNC:25452]	8	protein_coding	HGNC:25452	55529
ENSG00000170545	28.1131	0.629473	0.339079	1.85642	0.0633938	0.776461	SMAGP	small cell adhesion glycoprotein [Source:HGNC Symbol;Acc:HGNC:26918]	12	protein_coding	HGNC:26918	57228
ENSG00000120948	2176.41	-0.115389	0.0621603	-1.85632	0.0634086	0.776461	TARDBP	TAR DNA binding protein [Source:HGNC Symbol;Acc:HGNC:11571]	1	protein_coding	HGNC:11571	23435
ENSG00000108557	2573.69	0.166853	0.0898844	1.85631	0.0634095	0.776461	RAI1	retinoic acid induced 1 [Source:HGNC Symbol;Acc:HGNC:9834]	17	protein_coding	HGNC:9834	10743
ENSG00000144749	1626.07	0.389762	0.210019	1.85584	0.0634758	0.776461	LRIG1	leucine rich repeats and immunoglobulin like domains 1 [Source:HGNC Symbol;Acc:HGNC:17360]	3	protein_coding	HGNC:17360	26018
ENSG00000242779	314.967	-0.364821	0.196582	-1.85582	0.0634791	0.776461	NA	NA	NA	NA	NA	NA
ENSG00000137812	16.1282	-0.852944	0.459668	-1.85556	0.0635158	0.776461	KNL1	kinetochore scaffold 1 [Source:HGNC Symbol;Acc:HGNC:24054]	15	protein_coding	HGNC:24054	57082
ENSG00000006327	1388.18	0.520983	0.280798	1.85536	0.0635443	0.776461	TNFRSF12A	TNF receptor superfamily member 12A [Source:HGNC Symbol;Acc:HGNC:18152]	16	protein_coding	HGNC:18152	51330
ENSG00000242686	168.122	0.59919	0.322953	1.85535	0.0635463	0.776461	NA	NA	NA	NA	NA	NA
ENSG00000186350	660.01	0.195681	0.105469	1.85534	0.0635476	0.776461	RXRA	retinoid X receptor alpha [Source:HGNC Symbol;Acc:HGNC:10477]	9	protein_coding	HGNC:10477	6256
ENSG00000164188	85.5358	0.626279	0.337586	1.85517	0.0635719	0.776461	RANBP3L	RAN binding protein 3 like [Source:HGNC Symbol;Acc:HGNC:26353]	5	protein_coding	HGNC:26353	202151
ENSG00000181027	1181.04	0.178345	0.0961438	1.85498	0.0635994	0.776461	FKRP	fukutin related protein [Source:HGNC Symbol;Acc:HGNC:17997]	19	protein_coding	HGNC:17997	79147
ENSG00000138660	1070.05	-0.237147	0.127869	-1.85461	0.0636522	0.776461	AP1AR	adaptor related protein complex 1 associated regulatory protein [Source:HGNC Symbol;Acc:HGNC:28808]	4	protein_coding	HGNC:28808	55435
ENSG00000108106	2068.07	0.277134	0.149435	1.85455	0.0636611	0.776461	UBE2S	ubiquitin conjugating enzyme E2 S [Source:HGNC Symbol;Acc:HGNC:17895]	19	protein_coding	HGNC:17895	27338
ENSG00000152270	162.11	-0.326809	0.176257	-1.85416	0.063716	0.776461	PDE3B	phosphodiesterase 3B [Source:HGNC Symbol;Acc:HGNC:8779]	11	protein_coding	HGNC:8779	5140
ENSG00000272024	13.612	0.880702	0.475039	1.85396	0.063745	0.776461	NA	NA	NA	NA	NA	NA
ENSG00000183840	77.8887	0.602388	0.324992	1.85355	0.0638041	0.776461	GPR39	G protein-coupled receptor 39 [Source:HGNC Symbol;Acc:HGNC:4496]	2	protein_coding	HGNC:4496	2863
ENSG00000079215	6480.19	0.537432	0.289954	1.85351	0.0638098	0.776461	SLC1A3	solute carrier family 1 member 3 [Source:HGNC Symbol;Acc:HGNC:10941]	5	protein_coding	HGNC:10941	6507
ENSG00000258839	197.354	0.340185	0.183719	1.85166	0.0640748	0.778945	MC1R	melanocortin 1 receptor [Source:HGNC Symbol;Acc:HGNC:6929]	16	protein_coding	HGNC:6929	4157
ENSG00000275494	33.4578	-0.563785	0.304494	-1.85155	0.0640909	0.778945	NA	NA	NA	NA	NA	NA
ENSG00000111231	273.005	-0.239786	0.129546	-1.85097	0.0641733	0.779479	GPN3	GPN-loop GTPase 3 [Source:HGNC Symbol;Acc:HGNC:30186]	12	protein_coding	HGNC:30186	51184
ENSG00000089195	436.606	-0.200466	0.108362	-1.84996	0.0643194	0.780784	TRMT6	tRNA methyltransferase 6 [Source:HGNC Symbol;Acc:HGNC:20900]	20	protein_coding	HGNC:20900	51605
ENSG00000134817	8.18808	1.54571	0.835672	1.84966	0.0643625	0.780839	APLNR	apelin receptor [Source:HGNC Symbol;Acc:HGNC:339]	11	protein_coding	HGNC:339	187
ENSG00000150347	764.445	0.306186	0.165569	1.84929	0.0644154	0.780999	ARID5B	AT-rich interaction domain 5B [Source:HGNC Symbol;Acc:HGNC:17362]	10	protein_coding	HGNC:17362	84159
ENSG00000126010	8.9718	1.26273	0.682917	1.84902	0.0644547	0.780999	GRPR	gastrin releasing peptide receptor [Source:HGNC Symbol;Acc:HGNC:4609]	X	protein_coding	HGNC:4609	2925
ENSG00000131669	441.39	0.219246	0.11859	1.84877	0.0644914	0.780999	NINJ1	ninjurin 1 [Source:HGNC Symbol;Acc:HGNC:7824]	9	protein_coding	HGNC:7824	4814
ENSG00000148516	1904.42	0.301277	0.163054	1.84771	0.0646441	0.781243	ZEB1	zinc finger E-box binding homeobox 1 [Source:HGNC Symbol;Acc:HGNC:11642]	10	protein_coding	HGNC:11642	6935
ENSG00000100226	1772.46	-0.155092	0.0839378	-1.8477	0.0646457	0.781243	GTPBP1	GTP binding protein 1 [Source:HGNC Symbol;Acc:HGNC:4669]	22	protein_coding	HGNC:4669	9567
ENSG00000012211	31.1606	0.736487	0.398611	1.84763	0.0646553	0.781243	PRICKLE3	prickle planar cell polarity protein 3 [Source:HGNC Symbol;Acc:HGNC:6645]	X	protein_coding	HGNC:6645	4007
ENSG00000104490	4673.22	-0.175402	0.0949372	-1.84756	0.0646661	0.781243	NCALD	neurocalcin delta [Source:HGNC Symbol;Acc:HGNC:7655]	8	protein_coding	HGNC:7655	83988
ENSG00000116120	1653.77	-0.146858	0.0795013	-1.84724	0.0647129	0.781343	FARSB	phenylalanyl-tRNA synthetase subunit beta [Source:HGNC Symbol;Acc:HGNC:17800]	2	protein_coding	HGNC:17800	10056
ENSG00000223812	45.0973	-0.620033	0.335794	-1.84647	0.0648244	0.782223	NA	NA	NA	NA	NA	NA
ENSG00000243107	7.92957	1.20534	0.652909	1.84611	0.0648769	0.782389	NA	NA	NA	NA	NA	NA
ENSG00000100142	146.801	-0.34287	0.185822	-1.84515	0.0650151	0.783588	POLR2F	RNA polymerase II, I and III subunit F [Source:HGNC Symbol;Acc:HGNC:9193]	22	protein_coding	HGNC:9193	5435
ENSG00000134001	1525.03	-0.159318	0.0863823	-1.84434	0.0651338	0.784171	EIF2S1	eukaryotic translation initiation factor 2 subunit alpha [Source:HGNC Symbol;Acc:HGNC:3265]	14	protein_coding	HGNC:3265	1965
ENSG00000104518	21.9273	0.806657	0.437406	1.84418	0.0651562	0.784171	GSDMD	gasdermin D [Source:HGNC Symbol;Acc:HGNC:25697]	8	protein_coding	HGNC:25697	79792
ENSG00000178567	2548.27	-0.168853	0.0915675	-1.84402	0.0651797	0.784171	EPM2AIP1	EPM2A interacting protein 1 [Source:HGNC Symbol;Acc:HGNC:19735]	3	protein_coding	HGNC:19735	9852
ENSG00000215374	25.2479	0.753199	0.408533	1.84367	0.0652318	0.784323	NA	NA	NA	NA	NA	NA
ENSG00000172575	94.6219	-0.455255	0.247006	-1.84309	0.0653156	0.784323	RASGRP1	RAS guanyl releasing protein 1 [Source:HGNC Symbol;Acc:HGNC:9878]	15	protein_coding	HGNC:9878	10125
ENSG00000119965	472.382	-0.232473	0.126153	-1.84279	0.0653603	0.784323	C10orf88	chromosome 10 open reading frame 88 [Source:HGNC Symbol;Acc:HGNC:25822]	10	protein_coding	HGNC:25822	80007
ENSG00000166603	63.8083	0.523413	0.284174	1.84187	0.0654935	0.784323	MC4R	melanocortin 4 receptor [Source:HGNC Symbol;Acc:HGNC:6932]	18	protein_coding	HGNC:6932	4160
ENSG00000087077	752.766	0.263754	0.143255	1.84116	0.0655984	0.784323	TRIP6	thyroid hormone receptor interactor 6 [Source:HGNC Symbol;Acc:HGNC:12311]	7	protein_coding	HGNC:12311	7205
ENSG00000154153	2565.13	0.169223	0.0919134	1.84112	0.0656043	0.784323	RETREG1	reticulophagy regulator 1 [Source:HGNC Symbol;Acc:HGNC:25964]	5	protein_coding	HGNC:25964	54463
ENSG00000155959	1938.62	-0.160348	0.0870934	-1.8411	0.0656071	0.784323	VBP1	VHL binding protein 1 [Source:HGNC Symbol;Acc:HGNC:12662]	X	protein_coding	HGNC:12662	7411
ENSG00000161013	4823.57	0.128377	0.0697313	1.84102	0.065619	0.784323	MGAT4B	alpha-1,3-mannosyl-glycoprotein 4-beta-N-acetylglucosaminyltransferase B [Source:HGNC Symbol;Acc:HGNC:7048]	5	protein_coding	HGNC:7048	11282
ENSG00000165434	15180.1	-0.249642	0.13562	-1.84075	0.0656577	0.784323	PGM2L1	phosphoglucomutase 2 like 1 [Source:HGNC Symbol;Acc:HGNC:20898]	11	protein_coding	HGNC:20898	283209
ENSG00000180228	1334.96	-0.157314	0.0854658	-1.84067	0.0656702	0.784323	PRKRA	protein activator of interferon induced protein kinase EIF2AK2 [Source:HGNC Symbol;Acc:HGNC:9438]	2	protein_coding	HGNC:9438	8575
ENSG00000152894	656.02	-0.505722	0.274768	-1.84054	0.0656888	0.784323	PTPRK	protein tyrosine phosphatase receptor type K [Source:HGNC Symbol;Acc:HGNC:9674]	6	protein_coding	HGNC:9674	5796
ENSG00000226469	16.0932	-0.798933	0.434099	-1.84044	0.0657038	0.784323	NA	NA	NA	NA	NA	NA
ENSG00000185361	272.063	0.314118	0.170685	1.84034	0.0657179	0.784323	TNFAIP8L1	TNF alpha induced protein 8 like 1 [Source:HGNC Symbol;Acc:HGNC:28279]	19	protein_coding	HGNC:28279	126282
ENSG00000151632	781.416	-0.203591	0.110633	-1.84023	0.0657349	0.784323	AKR1C2	aldo-keto reductase family 1 member C2 [Source:HGNC Symbol;Acc:HGNC:385]	10	protein_coding	HGNC:385	1646
ENSG00000011143	283.897	0.228647	0.124288	1.83966	0.0658181	0.784852	MKS1	MKS transition zone complex subunit 1 [Source:HGNC Symbol;Acc:HGNC:7121]	17	protein_coding	HGNC:7121	54903
ENSG00000143772	4030.29	0.353796	0.192447	1.83841	0.0660027	0.785294	ITPKB	inositol-trisphosphate 3-kinase B [Source:HGNC Symbol;Acc:HGNC:6179]	1	protein_coding	HGNC:6179	3707
ENSG00000005022	2786.5	-0.118358	0.0643818	-1.83838	0.0660062	0.785294	SLC25A5	solute carrier family 25 member 5 [Source:HGNC Symbol;Acc:HGNC:10991]	X	protein_coding	HGNC:10991	292
ENSG00000168056	3841.65	0.356915	0.194154	1.83831	0.0660174	0.785294	LTBP3	latent transforming growth factor beta binding protein 3 [Source:HGNC Symbol;Acc:HGNC:6716]	11	protein_coding	HGNC:6716	4054
ENSG00000120992	1009.51	-0.298575	0.162419	-1.8383	0.0660187	0.785294	LYPLA1	lysophospholipase 1 [Source:HGNC Symbol;Acc:HGNC:6737]	8	protein_coding	HGNC:6737	10434
ENSG00000114698	306.145	0.612785	0.333381	1.83809	0.0660491	0.785294	PLSCR4	phospholipid scramblase 4 [Source:HGNC Symbol;Acc:HGNC:16497]	3	protein_coding	HGNC:16497	57088
ENSG00000253649	22.8527	0.722751	0.393384	1.83727	0.0661706	0.785935	PRSS51	serine protease 51 [Source:HGNC Symbol;Acc:HGNC:37321]	8	protein_coding	HGNC:37321	NA
ENSG00000204525	4631	0.338971	0.184544	1.8368	0.0662391	0.785935	HLA-C	major histocompatibility complex, class I, C [Source:HGNC Symbol;Acc:HGNC:4933]	6	protein_coding	HGNC:4933	3107
ENSG00000117640	1621.6	0.14789	0.0805199	1.83669	0.0662556	0.785935	MTFR1L	mitochondrial fission regulator 1 like [Source:HGNC Symbol;Acc:HGNC:28836]	1	protein_coding	HGNC:28836	56181
ENSG00000236333	70.1875	0.412677	0.224687	1.83667	0.0662584	0.785935	NA	NA	NA	NA	NA	NA
ENSG00000177189	1114.57	-0.265884	0.14479	-1.83634	0.0663081	0.786064	RPS6KA3	ribosomal protein S6 kinase A3 [Source:HGNC Symbol;Acc:HGNC:10432]	X	protein_coding	HGNC:10432	6197
ENSG00000175063	7.49634	-1.16629	0.635222	-1.83604	0.0663515	0.786098	UBE2C	ubiquitin conjugating enzyme E2 C [Source:HGNC Symbol;Acc:HGNC:15937]	20	protein_coding	HGNC:15937	11065
ENSG00000151743	524.075	-0.212087	0.115538	-1.83565	0.0664097	0.786098	AMN1	antagonist of mitotic exit network 1 homolog [Source:HGNC Symbol;Acc:HGNC:27281]	12	protein_coding	HGNC:27281	196394
ENSG00000101003	187.064	-0.255418	0.139163	-1.83539	0.0664483	0.786098	GINS1	GINS complex subunit 1 [Source:HGNC Symbol;Acc:HGNC:28980]	20	protein_coding	HGNC:28980	9837
ENSG00000129810	9.38525	-1.05096	0.572822	-1.8347	0.0665496	0.786098	SGO1	shugoshin 1 [Source:HGNC Symbol;Acc:HGNC:25088]	3	protein_coding	HGNC:25088	151648
ENSG00000132837	46.7314	-0.440439	0.240118	-1.83426	0.0666154	0.786098	DMGDH	dimethylglycine dehydrogenase [Source:HGNC Symbol;Acc:HGNC:24475]	5	protein_coding	HGNC:24475	29958
ENSG00000198435	111.928	-0.354302	0.193197	-1.83388	0.0666711	0.786098	NRARP	NOTCH regulated ankyrin repeat protein [Source:HGNC Symbol;Acc:HGNC:33843]	9	protein_coding	HGNC:33843	441478
ENSG00000266777	39.5267	-0.487183	0.265669	-1.8338	0.0666838	0.786098	NA	NA	NA	NA	NA	NA
ENSG00000046653	14146.3	0.35886	0.1957	1.83373	0.0666942	0.786098	GPM6B	glycoprotein M6B [Source:HGNC Symbol;Acc:HGNC:4461]	X	protein_coding	HGNC:4461	2824
ENSG00000105993	3339.67	-0.117659	0.0641644	-1.83371	0.0666977	0.786098	DNAJB6	DnaJ heat shock protein family (Hsp40) member B6 [Source:HGNC Symbol;Acc:HGNC:14888]	7	protein_coding	HGNC:14888	10049
ENSG00000140905	580.428	0.245827	0.134071	1.83356	0.0667193	0.786098	GCSH	glycine cleavage system protein H [Source:HGNC Symbol;Acc:HGNC:4208]	16	protein_coding	HGNC:4208	2653
ENSG00000112941	888.589	-0.180507	0.0984531	-1.83343	0.0667383	0.786098	TENT4A	terminal nucleotidyltransferase 4A [Source:HGNC Symbol;Acc:HGNC:16705]	5	protein_coding	HGNC:16705	11044
ENSG00000157856	103.654	0.559041	0.304975	1.83307	0.0667923	0.786156	DRC1	dynein regulatory complex subunit 1 [Source:HGNC Symbol;Acc:HGNC:24245]	2	protein_coding	HGNC:24245	92749
ENSG00000106799	1532.85	-0.275556	0.150341	-1.83288	0.0668209	0.786156	TGFBR1	transforming growth factor beta receptor 1 [Source:HGNC Symbol;Acc:HGNC:11772]	9	protein_coding	HGNC:11772	7046
ENSG00000166532	3166.49	-0.184088	0.100469	-1.83229	0.0669084	0.786716	RIMKLB	ribosomal modification protein rimK like family member B [Source:HGNC Symbol;Acc:HGNC:29228]	12	protein_coding	HGNC:29228	57494
ENSG00000172889	235.43	0.315331	0.172129	1.83195	0.0669593	0.786716	EGFL7	EGF like domain multiple 7 [Source:HGNC Symbol;Acc:HGNC:20594]	9	protein_coding	HGNC:20594	51162
ENSG00000214944	249.258	-0.377213	0.205928	-1.83177	0.0669852	0.786716	ARHGEF28	Rho guanine nucleotide exchange factor 28 [Source:HGNC Symbol;Acc:HGNC:30322]	5	protein_coding	HGNC:30322	64283
ENSG00000244165	187.241	0.374073	0.204271	1.83126	0.0670617	0.787158	P2RY11	purinergic receptor P2Y11 [Source:HGNC Symbol;Acc:HGNC:8540]	19	protein_coding	HGNC:8540	5032
ENSG00000182957	912.144	0.216228	0.118101	1.83087	0.0671201	0.787207	SPATA13	spermatogenesis associated 13 [Source:HGNC Symbol;Acc:HGNC:23222]	13	protein_coding	HGNC:23222	221178
ENSG00000150636	268.508	0.32026	0.17495	1.83058	0.0671632	0.787207	CCDC102B	coiled-coil domain containing 102B [Source:HGNC Symbol;Acc:HGNC:26295]	18	protein_coding	HGNC:26295	79839
ENSG00000135919	3959.1	0.228626	0.124927	1.83008	0.0672386	0.787207	SERPINE2	serpin family E member 2 [Source:HGNC Symbol;Acc:HGNC:8951]	2	protein_coding	HGNC:8951	5270
ENSG00000172061	28.2813	1.32235	0.72263	1.82991	0.0672629	0.787207	LRRC15	leucine rich repeat containing 15 [Source:HGNC Symbol;Acc:HGNC:20818]	3	protein_coding	HGNC:20818	131578
ENSG00000162377	1642.39	-0.170646	0.0932585	-1.82981	0.067278	0.787207	COA7	cytochrome c oxidase assembly factor 7 (putative) [Source:HGNC Symbol;Acc:HGNC:25716]	1	protein_coding	HGNC:25716	65260
ENSG00000148942	9.20311	1.05891	0.578746	1.82967	0.0672992	0.787207	SLC5A12	solute carrier family 5 member 12 [Source:HGNC Symbol;Acc:HGNC:28750]	11	protein_coding	HGNC:28750	159963
ENSG00000103489	415.47	-0.380309	0.207929	-1.82903	0.0673949	0.787282	XYLT1	xylosyltransferase 1 [Source:HGNC Symbol;Acc:HGNC:15516]	16	protein_coding	HGNC:15516	64131
ENSG00000149809	1803.63	0.246813	0.134953	1.82889	0.0674166	0.787282	TM7SF2	transmembrane 7 superfamily member 2 [Source:HGNC Symbol;Acc:HGNC:11863]	11	protein_coding	HGNC:11863	7108
ENSG00000206538	510.528	-0.435926	0.238361	-1.82885	0.0674224	0.787282	VGLL3	vestigial like family member 3 [Source:HGNC Symbol;Acc:HGNC:24327]	3	protein_coding	HGNC:24327	389136
ENSG00000149527	680.614	0.266321	0.145705	1.82781	0.0675783	0.787676	PLCH2	phospholipase C eta 2 [Source:HGNC Symbol;Acc:HGNC:29037]	1	protein_coding	HGNC:29037	9651
ENSG00000160972	863.936	0.309378	0.169265	1.82778	0.0675832	0.787676	PPP1R16A	protein phosphatase 1 regulatory subunit 16A [Source:HGNC Symbol;Acc:HGNC:14941]	8	protein_coding	HGNC:14941	84988
ENSG00000133250	423.206	0.271348	0.148507	1.82717	0.0676737	0.787676	ZNF414	zinc finger protein 414 [Source:HGNC Symbol;Acc:HGNC:20630]	19	protein_coding	HGNC:20630	84330
ENSG00000124786	322.157	-0.218942	0.11984	-1.82696	0.0677065	0.787676	SLC35B3	solute carrier family 35 member B3 [Source:HGNC Symbol;Acc:HGNC:21601]	6	protein_coding	HGNC:21601	51000
ENSG00000099330	219.3	0.294547	0.161231	1.82686	0.0677207	0.787676	OCEL1	occludin/ELL domain containing 1 [Source:HGNC Symbol;Acc:HGNC:26221]	19	protein_coding	HGNC:26221	79629
ENSG00000225205	20.4102	0.781522	0.427807	1.82681	0.0677284	0.787676	NA	NA	NA	NA	NA	NA
ENSG00000071242	2350.83	-0.251397	0.137616	-1.82681	0.0677286	0.787676	RPS6KA2	ribosomal protein S6 kinase A2 [Source:HGNC Symbol;Acc:HGNC:10431]	6	protein_coding	HGNC:10431	6196
ENSG00000257354	99.1156	-0.437113	0.239419	-1.82572	0.0678919	0.788408	NA	NA	NA	NA	NA	NA
ENSG00000163497	7.83769	-1.85953	1.01864	-1.82551	0.0679244	0.788408	FEV	FEV transcription factor, ETS family member [Source:HGNC Symbol;Acc:HGNC:18562]	2	protein_coding	HGNC:18562	54738
ENSG00000189227	215.532	-0.278954	0.15281	-1.8255	0.067926	0.788408	C15orf61	chromosome 15 open reading frame 61 [Source:HGNC Symbol;Acc:HGNC:34453]	15	protein_coding	HGNC:34453	145853
ENSG00000198898	2364.5	-0.222424	0.121852	-1.82536	0.0679474	0.788408	CAPZA2	capping actin protein of muscle Z-line subunit alpha 2 [Source:HGNC Symbol;Acc:HGNC:1490]	7	protein_coding	HGNC:1490	830
ENSG00000104365	621.495	0.156335	0.0856867	1.8245	0.0680772	0.789462	IKBKB	inhibitor of nuclear factor kappa B kinase subunit beta [Source:HGNC Symbol;Acc:HGNC:5960]	8	protein_coding	HGNC:5960	3551
ENSG00000142549	3003.03	-0.214692	0.117723	-1.8237	0.0681972	0.79018	IGLON5	IgLON family member 5 [Source:HGNC Symbol;Acc:HGNC:34550]	19	protein_coding	HGNC:34550	402665
ENSG00000215472	35.068	0.590429	0.323776	1.82357	0.0682172	0.79018	RPL17-C18orf32	RPL17-C18orf32 readthrough [Source:HGNC Symbol;Acc:HGNC:44661]	18	protein_coding	HGNC:44661	100526842
ENSG00000147231	516.862	-0.415886	0.228104	-1.82323	0.0682689	0.790185	RADX	RPA1 related single stranded DNA binding protein, X-linked [Source:HGNC Symbol;Acc:HGNC:25486]	X	protein_coding	HGNC:25486	55086
ENSG00000177045	107.462	0.394121	0.216188	1.82305	0.0682958	0.790185	SIX5	SIX homeobox 5 [Source:HGNC Symbol;Acc:HGNC:10891]	19	protein_coding	HGNC:10891	147912
ENSG00000233922	263.676	0.385471	0.211483	1.82271	0.0683478	0.790335	NA	NA	NA	NA	NA	NA
ENSG00000181513	269.538	0.349366	0.19174	1.82209	0.068442	0.790972	ACBD4	acyl-CoA binding domain containing 4 [Source:HGNC Symbol;Acc:HGNC:23337]	17	protein_coding	HGNC:23337	79777
ENSG00000184194	2095.48	0.162296	0.0890989	1.82153	0.0685267	0.791	GPR173	G protein-coupled receptor 173 [Source:HGNC Symbol;Acc:HGNC:18186]	X	protein_coding	HGNC:18186	54328
ENSG00000081760	611.675	-0.185128	0.101664	-1.82097	0.0686109	0.791	AACS	acetoacetyl-CoA synthetase [Source:HGNC Symbol;Acc:HGNC:21298]	12	protein_coding	HGNC:21298	65985
ENSG00000171786	52.007	-0.49129	0.269814	-1.82085	0.0686299	0.791	NHLH1	nescient helix-loop-helix 1 [Source:HGNC Symbol;Acc:HGNC:7817]	1	protein_coding	HGNC:7817	4807
ENSG00000123560	95.3375	0.402548	0.221126	1.82045	0.0686911	0.791	PLP1	proteolipid protein 1 [Source:HGNC Symbol;Acc:HGNC:9086]	X	protein_coding	HGNC:9086	5354
ENSG00000105767	6285.97	0.162654	0.0893502	1.82041	0.0686973	0.791	CADM4	cell adhesion molecule 4 [Source:HGNC Symbol;Acc:HGNC:30825]	19	protein_coding	HGNC:30825	199731
ENSG00000145901	1386.43	0.321236	0.176495	1.82009	0.0687453	0.791	TNIP1	TNFAIP3 interacting protein 1 [Source:HGNC Symbol;Acc:HGNC:16903]	5	protein_coding	HGNC:16903	10318
ENSG00000127951	60.973	-0.646675	0.355303	-1.82007	0.0687487	0.791	FGL2	fibrinogen like 2 [Source:HGNC Symbol;Acc:HGNC:3696]	7	protein_coding	HGNC:3696	10875
ENSG00000170775	757.485	0.382603	0.210286	1.81944	0.0688448	0.791	GPR37	G protein-coupled receptor 37 [Source:HGNC Symbol;Acc:HGNC:4494]	7	protein_coding	HGNC:4494	2861
ENSG00000106100	169.975	0.35083	0.192837	1.8193	0.068865	0.791	NOD1	nucleotide binding oligomerization domain containing 1 [Source:HGNC Symbol;Acc:HGNC:16390]	7	protein_coding	HGNC:16390	10392
ENSG00000227210	10.7526	1.06315	0.584474	1.81898	0.0689146	0.791	NA	NA	NA	NA	NA	NA
ENSG00000170684	40.7686	0.545972	0.300186	1.81878	0.068945	0.791	ZNF296	zinc finger protein 296 [Source:HGNC Symbol;Acc:HGNC:15981]	19	protein_coding	HGNC:15981	162979
ENSG00000118707	181.063	0.294702	0.162054	1.81854	0.0689818	0.791	TGIF2	TGFB induced factor homeobox 2 [Source:HGNC Symbol;Acc:HGNC:15764]	20	protein_coding	HGNC:15764	60436
ENSG00000262410	20.0101	0.779951	0.428912	1.81844	0.0689972	0.791	NA	NA	NA	NA	NA	NA
ENSG00000107521	773.762	0.222887	0.122575	1.81838	0.0690067	0.791	HPS1	HPS1 biogenesis of lysosomal organelles complex 3 subunit 1 [Source:HGNC Symbol;Acc:HGNC:5163]	10	protein_coding	HGNC:5163	3257
ENSG00000117602	1423.45	-0.223588	0.122979	-1.8181	0.0690485	0.791	RCAN3	RCAN family member 3 [Source:HGNC Symbol;Acc:HGNC:3042]	1	protein_coding	HGNC:3042	11123
ENSG00000213335	10.5259	1.34848	0.741752	1.81796	0.0690698	0.791	NA	NA	NA	NA	NA	NA
ENSG00000213397	29.786	0.716196	0.394013	1.8177	0.0691105	0.791018	HAUS7	HAUS augmin like complex subunit 7 [Source:HGNC Symbol;Acc:HGNC:32979]	X	protein_coding	HGNC:32979	55559
ENSG00000214655	1758.59	0.149591	0.0823294	1.81698	0.0692195	0.791294	ZSWIM8	zinc finger SWIM-type containing 8 [Source:HGNC Symbol;Acc:HGNC:23528]	10	protein_coding	HGNC:23528	23053
ENSG00000144339	1003.13	0.182707	0.100579	1.81656	0.0692846	0.791294	TMEFF2	transmembrane protein with EGF like and two follistatin like domains 2 [Source:HGNC Symbol;Acc:HGNC:11867]	2	protein_coding	HGNC:11867	23671
ENSG00000101544	645.384	-0.243042	0.133793	-1.81655	0.0692857	0.791294	ADNP2	ADNP homeobox 2 [Source:HGNC Symbol;Acc:HGNC:23803]	18	protein_coding	HGNC:23803	22850
ENSG00000198739	466.383	0.407546	0.224417	1.81602	0.069367	0.791294	LRRTM3	leucine rich repeat transmembrane neuronal 3 [Source:HGNC Symbol;Acc:HGNC:19410]	10	protein_coding	HGNC:19410	347731
ENSG00000236114	48.8059	-0.548484	0.302042	-1.81592	0.0693828	0.791294	NA	NA	NA	NA	NA	NA
ENSG00000210144	2089.85	-0.273307	0.150519	-1.81577	0.0694062	0.791294	NA	NA	NA	NA	NA	NA
ENSG00000187676	988.397	0.330938	0.18226	1.81575	0.0694083	0.791294	B3GLCT	beta 3-glucosyltransferase [Source:HGNC Symbol;Acc:HGNC:20207]	13	protein_coding	HGNC:20207	145173
ENSG00000255622	18.8674	0.712286	0.392505	1.81472	0.0695671	0.792657	NA	NA	NA	NA	NA	NA
ENSG00000204334	36.5146	-0.569517	0.313935	-1.81412	0.0696585	0.792723	ERICH2	glutamate rich 2 [Source:HGNC Symbol;Acc:HGNC:44395]	2	protein_coding	HGNC:44395	285141
ENSG00000271892	21.2724	-0.745224	0.410808	-1.81404	0.0696709	0.792723	NA	NA	NA	NA	NA	NA
ENSG00000104413	21.9318	-0.782736	0.431517	-1.81392	0.0696904	0.792723	ESRP1	epithelial splicing regulatory protein 1 [Source:HGNC Symbol;Acc:HGNC:25966]	8	protein_coding	HGNC:25966	54845
ENSG00000138646	122.597	0.354686	0.195595	1.81337	0.069774	0.793229	HERC5	HECT and RLD domain containing E3 ubiquitin protein ligase 5 [Source:HGNC Symbol;Acc:HGNC:24368]	4	protein_coding	HGNC:24368	51191
ENSG00000275074	90.5904	0.401902	0.221797	1.81202	0.069983	0.793914	NUDT18	nudix hydrolase 18 [Source:HGNC Symbol;Acc:HGNC:26194]	8	protein_coding	HGNC:26194	79873
ENSG00000181061	2320.48	0.146974	0.0811115	1.812	0.0699862	0.793914	HIGD1A	HIG1 hypoxia inducible domain family member 1A [Source:HGNC Symbol;Acc:HGNC:29527]	3	protein_coding	HGNC:29527	25994
ENSG00000237846	14.001	-0.891855	0.492243	-1.81182	0.0700145	0.793914	NA	NA	NA	NA	NA	NA
ENSG00000179988	124.039	0.308922	0.170506	1.81179	0.0700184	0.793914	PSTK	phosphoseryl-tRNA kinase [Source:HGNC Symbol;Acc:HGNC:28578]	10	protein_coding	HGNC:28578	118672
ENSG00000115665	520.124	0.351793	0.194177	1.81171	0.0700305	0.793914	SLC5A7	solute carrier family 5 member 7 [Source:HGNC Symbol;Acc:HGNC:14025]	2	protein_coding	HGNC:14025	60482
ENSG00000188493	226.347	0.264138	0.145836	1.8112	0.0701098	0.794368	C19orf54	chromosome 19 open reading frame 54 [Source:HGNC Symbol;Acc:HGNC:24758]	19	protein_coding	HGNC:24758	284325
ENSG00000196656	20.9669	-0.725443	0.400658	-1.81063	0.0701981	0.794874	NA	NA	NA	NA	NA	NA
ENSG00000100220	1491.57	-0.162288	0.0896419	-1.81041	0.070233	0.794874	RTCB	RNA 2',3'-cyclic phosphate and 5'-OH ligase [Source:HGNC Symbol;Acc:HGNC:26935]	22	protein_coding	HGNC:26935	51493
ENSG00000162706	7758.97	0.140877	0.0778621	1.80931	0.0704029	0.795273	CADM3	cell adhesion molecule 3 [Source:HGNC Symbol;Acc:HGNC:17601]	1	protein_coding	HGNC:17601	57863
ENSG00000175229	498.995	0.196491	0.10861	1.80915	0.0704278	0.795273	GAL3ST3	galactose-3-O-sulfotransferase 3 [Source:HGNC Symbol;Acc:HGNC:24144]	11	protein_coding	HGNC:24144	89792
ENSG00000116514	1517.02	-0.237904	0.131503	-1.80911	0.070434	0.795273	RNF19B	ring finger protein 19B [Source:HGNC Symbol;Acc:HGNC:26886]	1	protein_coding	HGNC:26886	127544
ENSG00000184897	3011.76	0.283163	0.156538	1.80891	0.0704644	0.795273	H1-10	H1.10 linker histone [Source:HGNC Symbol;Acc:HGNC:4722]	3	protein_coding	HGNC:4722	8971
ENSG00000100095	3412	-0.393906	0.217759	-1.80891	0.0704647	0.795273	SEZ6L	seizure related 6 homolog like [Source:HGNC Symbol;Acc:HGNC:10763]	22	protein_coding	HGNC:10763	23544
ENSG00000072134	1320.12	0.16024	0.0886078	1.80842	0.070541	0.795679	EPN2	epsin 2 [Source:HGNC Symbol;Acc:HGNC:18639]	17	protein_coding	HGNC:18639	22905
ENSG00000259275	122.835	0.579616	0.320582	1.80801	0.0706048	0.795679	NA	NA	NA	NA	NA	NA
ENSG00000143543	1449.32	0.212181	0.117389	1.80751	0.0706834	0.795679	JTB	jumping translocation breakpoint [Source:HGNC Symbol;Acc:HGNC:6201]	1	protein_coding	HGNC:6201	10899
ENSG00000181744	593.826	0.308844	0.170884	1.80733	0.0707113	0.795679	DIPK2A	divergent protein kinase domain 2A [Source:HGNC Symbol;Acc:HGNC:28490]	3	protein_coding	HGNC:28490	205428
ENSG00000170959	58.3601	-0.573417	0.317286	-1.80726	0.070722	0.795679	DCDC1	doublecortin domain containing 1 [Source:HGNC Symbol;Acc:HGNC:20625]	11	protein_coding	HGNC:20625	341019
ENSG00000178531	5930.24	0.225007	0.124509	1.80716	0.0707367	0.795679	CTXN1	cortexin 1 [Source:HGNC Symbol;Acc:HGNC:31108]	19	protein_coding	HGNC:31108	404217
ENSG00000152229	73.7279	-0.45192	0.250155	-1.80656	0.0708313	0.796165	PSTPIP2	proline-serine-threonine phosphatase interacting protein 2 [Source:HGNC Symbol;Acc:HGNC:9581]	18	protein_coding	HGNC:9581	9050
ENSG00000179456	669.71	0.234903	0.130057	1.80615	0.0708953	0.796165	ZBTB18	zinc finger and BTB domain containing 18 [Source:HGNC Symbol;Acc:HGNC:13030]	1	protein_coding	HGNC:13030	10472
ENSG00000074181	2259.93	0.362018	0.200446	1.80606	0.0709086	0.796165	NOTCH3	notch receptor 3 [Source:HGNC Symbol;Acc:HGNC:7883]	19	protein_coding	HGNC:7883	4854
ENSG00000166272	1564.91	0.139444	0.0772167	1.80588	0.0709372	0.796165	WBP1L	WW domain binding protein 1 like [Source:HGNC Symbol;Acc:HGNC:23510]	10	protein_coding	HGNC:23510	54838
ENSG00000186469	17152.3	-0.196837	0.109021	-1.80549	0.0709977	0.796208	GNG2	G protein subunit gamma 2 [Source:HGNC Symbol;Acc:HGNC:4404]	14	protein_coding	HGNC:4404	54331
ENSG00000232434	1568.88	0.170184	0.0942666	1.80535	0.0710197	0.796208	AJM1	apical junction component 1 homolog [Source:HGNC Symbol;Acc:HGNC:37284]	9	protein_coding	HGNC:37284	389813
ENSG00000108671	1971.47	-0.136691	0.0757275	-1.80504	0.0710681	0.796309	PSMD11	proteasome 26S subunit, non-ATPase 11 [Source:HGNC Symbol;Acc:HGNC:9556]	17	protein_coding	HGNC:9556	5717
ENSG00000196151	238.335	-0.248664	0.137791	-1.80465	0.0711302	0.796564	WDSUB1	WD repeat, sterile alpha motif and U-box domain containing 1 [Source:HGNC Symbol;Acc:HGNC:26697]	2	protein_coding	HGNC:26697	151525
ENSG00000161888	12.8388	-0.878127	0.48704	-1.80299	0.0713902	0.799033	SPC24	SPC24 component of NDC80 kinetochore complex [Source:HGNC Symbol;Acc:HGNC:26913]	19	protein_coding	HGNC:26913	147841
ENSG00000173327	591.059	0.202175	0.112248	1.80115	0.0716797	0.80012	MAP3K11	mitogen-activated protein kinase kinase kinase 11 [Source:HGNC Symbol;Acc:HGNC:6850]	11	protein_coding	HGNC:6850	4296
ENSG00000163697	3040.22	-0.285731	0.158638	-1.80115	0.0716798	0.80012	APBB2	amyloid beta precursor protein binding family B member 2 [Source:HGNC Symbol;Acc:HGNC:582]	4	protein_coding	HGNC:582	323
ENSG00000038274	455.539	-0.275874	0.153176	-1.80102	0.0716991	0.80012	MAT2B	methionine adenosyltransferase 2B [Source:HGNC Symbol;Acc:HGNC:6905]	5	protein_coding	HGNC:6905	27430
ENSG00000196591	4305.59	-0.145842	0.0809837	-1.80089	0.0717208	0.80012	HDAC2	histone deacetylase 2 [Source:HGNC Symbol;Acc:HGNC:4853]	6	protein_coding	HGNC:4853	3066
ENSG00000128285	541.003	-0.236089	0.131151	-1.80013	0.0718406	0.80012	MCHR1	melanin concentrating hormone receptor 1 [Source:HGNC Symbol;Acc:HGNC:4479]	22	protein_coding	HGNC:4479	2847
ENSG00000272848	7.61562	1.23275	0.685113	1.79934	0.0719653	0.80012	NA	NA	NA	NA	NA	NA
ENSG00000120093	140.253	0.961481	0.534406	1.79916	0.0719934	0.80012	HOXB3	homeobox B3 [Source:HGNC Symbol;Acc:HGNC:5114]	17	protein_coding	HGNC:5114	3213
ENSG00000140067	104.188	0.528617	0.29382	1.79912	0.0720002	0.80012	FAM181A	family with sequence similarity 181 member A [Source:HGNC Symbol;Acc:HGNC:20491]	14	protein_coding	HGNC:20491	90050
ENSG00000177112	11.9429	0.969656	0.539017	1.79893	0.0720291	0.80012	NA	NA	NA	NA	NA	NA
ENSG00000174028	215.908	-0.529665	0.29445	-1.79883	0.0720461	0.80012	NA	NA	NA	NA	NA	NA
ENSG00000106404	242.731	0.232891	0.129488	1.79856	0.0720887	0.80012	CLDN15	claudin 15 [Source:HGNC Symbol;Acc:HGNC:2036]	7	protein_coding	HGNC:2036	24146
ENSG00000227063	301.946	0.266191	0.148008	1.79849	0.0720992	0.80012	NA	NA	NA	NA	NA	NA
ENSG00000169894	253.261	-0.246997	0.137371	-1.79803	0.0721716	0.80012	MUC3A	mucin 3A, cell surface associated [Source:HGNC Symbol;Acc:HGNC:7513]	7	protein_coding	HGNC:7513	4584
ENSG00000213160	1291.07	-0.201289	0.111955	-1.79795	0.0721843	0.80012	KLHL23	kelch like family member 23 [Source:HGNC Symbol;Acc:HGNC:27506]	2	protein_coding	HGNC:27506	151230
ENSG00000013364	1355.75	0.371631	0.206725	1.79771	0.0722235	0.80012	MVP	major vault protein [Source:HGNC Symbol;Acc:HGNC:7531]	16	protein_coding	HGNC:7531	9961
ENSG00000149295	997.256	-0.288329	0.160392	-1.79765	0.0722318	0.80012	DRD2	dopamine receptor D2 [Source:HGNC Symbol;Acc:HGNC:3023]	11	protein_coding	HGNC:3023	1813
ENSG00000137492	862.789	-0.208344	0.115915	-1.7974	0.0722729	0.80012	THAP12	THAP domain containing 12 [Source:HGNC Symbol;Acc:HGNC:9440]	11	protein_coding	HGNC:9440	5612
ENSG00000130202	1334.5	0.264557	0.14723	1.79689	0.072353	0.80012	NECTIN2	nectin cell adhesion molecule 2 [Source:HGNC Symbol;Acc:HGNC:9707]	19	protein_coding	HGNC:9707	5819
ENSG00000179168	180.826	0.328183	0.182655	1.79674	0.0723774	0.80012	GGN	gametogenetin [Source:HGNC Symbol;Acc:HGNC:18869]	19	protein_coding	HGNC:18869	199720
ENSG00000273192	13.6119	0.80671	0.449017	1.79661	0.0723974	0.80012	NA	NA	NA	NA	NA	NA
ENSG00000106688	1835.03	-0.278569	0.155068	-1.79643	0.0724256	0.80012	SLC1A1	solute carrier family 1 member 1 [Source:HGNC Symbol;Acc:HGNC:10939]	9	protein_coding	HGNC:10939	6505
ENSG00000064651	1016.25	-0.381207	0.212203	-1.79643	0.0724262	0.80012	SLC12A2	solute carrier family 12 member 2 [Source:HGNC Symbol;Acc:HGNC:10911]	5	protein_coding	HGNC:10911	6558
ENSG00000169155	644.47	-0.155422	0.0865207	-1.79635	0.0724382	0.80012	ZBTB43	zinc finger and BTB domain containing 43 [Source:HGNC Symbol;Acc:HGNC:17908]	9	protein_coding	HGNC:17908	23099
ENSG00000185885	6535.61	0.617005	0.343495	1.79626	0.0724539	0.80012	IFITM1	interferon induced transmembrane protein 1 [Source:HGNC Symbol;Acc:HGNC:5412]	11	protein_coding	HGNC:5412	8519
ENSG00000265296	21.9948	-0.858313	0.477932	-1.79589	0.0725122	0.80012	NA	NA	NA	NA	NA	NA
ENSG00000005486	6755.67	0.156796	0.0873163	1.79572	0.0725391	0.80012	RHBDD2	rhomboid domain containing 2 [Source:HGNC Symbol;Acc:HGNC:23082]	7	protein_coding	HGNC:23082	57414
ENSG00000214803	7.93361	-1.1653	0.64902	-1.79547	0.0725783	0.80012	NA	NA	NA	NA	NA	NA
ENSG00000083544	357.144	0.185616	0.103399	1.79514	0.0726316	0.80012	TDRD3	tudor domain containing 3 [Source:HGNC Symbol;Acc:HGNC:20612]	13	protein_coding	HGNC:20612	81550
ENSG00000108669	864.954	0.19116	0.106489	1.79512	0.072634	0.80012	CYTH1	cytohesin 1 [Source:HGNC Symbol;Acc:HGNC:9501]	17	protein_coding	HGNC:9501	9267
ENSG00000143842	288.238	0.292094	0.162788	1.79432	0.0727624	0.800775	SOX13	SRY-box transcription factor 13 [Source:HGNC Symbol;Acc:HGNC:11192]	1	protein_coding	HGNC:11192	9580
ENSG00000099797	1553.69	0.2017	0.112422	1.79413	0.0727925	0.800775	TECR	trans-2,3-enoyl-CoA reductase [Source:HGNC Symbol;Acc:HGNC:4551]	19	protein_coding	HGNC:4551	9524
ENSG00000196666	19.7182	0.820734	0.457515	1.79389	0.07283	0.800775	FAM180B	family with sequence similarity 180 member B [Source:HGNC Symbol;Acc:HGNC:34451]	11	protein_coding	HGNC:34451	399888
ENSG00000074964	1473.78	0.131322	0.0732104	1.79376	0.0728517	0.800775	ARHGEF10L	Rho guanine nucleotide exchange factor 10 like [Source:HGNC Symbol;Acc:HGNC:25540]	1	protein_coding	HGNC:25540	55160
ENSG00000142065	750.309	-0.193259	0.107756	-1.79348	0.0728955	0.800822	ZFP14	ZFP14 zinc finger protein [Source:HGNC Symbol;Acc:HGNC:29312]	19	protein_coding	HGNC:29312	57677
ENSG00000224592	56.7331	0.597834	0.333477	1.79273	0.0730158	0.801446	NA	NA	NA	NA	NA	NA
ENSG00000113758	9114.04	0.129164	0.0720619	1.79241	0.0730677	0.801446	DBN1	drebrin 1 [Source:HGNC Symbol;Acc:HGNC:2695]	5	protein_coding	HGNC:2695	1627
ENSG00000089692	15.9243	0.948388	0.52923	1.79201	0.0731306	0.801446	LAG3	lymphocyte activating 3 [Source:HGNC Symbol;Acc:HGNC:6476]	12	protein_coding	HGNC:6476	3902
ENSG00000164403	85.7719	-0.414829	0.231495	-1.79196	0.0731398	0.801446	SHROOM1	shroom family member 1 [Source:HGNC Symbol;Acc:HGNC:24084]	5	protein_coding	HGNC:24084	134549
ENSG00000159708	85.8398	-0.436708	0.243737	-1.79172	0.073178	0.801446	LRRC36	leucine rich repeat containing 36 [Source:HGNC Symbol;Acc:HGNC:25615]	16	protein_coding	HGNC:25615	55282
ENSG00000038210	72.2939	-0.434193	0.242343	-1.79164	0.0731899	0.801446	PI4K2B	phosphatidylinositol 4-kinase type 2 beta [Source:HGNC Symbol;Acc:HGNC:18215]	4	protein_coding	HGNC:18215	55300
ENSG00000110066	1593.49	-0.163555	0.0913159	-1.79109	0.073279	0.801703	KMT5B	lysine methyltransferase 5B [Source:HGNC Symbol;Acc:HGNC:24283]	11	protein_coding	HGNC:24283	51111
ENSG00000092607	12.9608	0.980402	0.547403	1.791	0.0732927	0.801703	TBX15	T-box transcription factor 15 [Source:HGNC Symbol;Acc:HGNC:11594]	1	protein_coding	HGNC:11594	6913
ENSG00000099977	291.605	0.344831	0.192571	1.79067	0.0733465	0.801858	DDT	D-dopachrome tautomerase [Source:HGNC Symbol;Acc:HGNC:2732]	22	protein_coding	HGNC:2732	1652
ENSG00000052802	5464.03	-0.219256	0.122505	-1.78978	0.07349	0.802993	MSMO1	methylsterol monooxygenase 1 [Source:HGNC Symbol;Acc:HGNC:10545]	4	protein_coding	HGNC:10545	6307
ENSG00000188070	1720.54	0.16302	0.0910976	1.78951	0.0735328	0.803028	C11orf95	chromosome 11 open reading frame 95 [Source:HGNC Symbol;Acc:HGNC:28449]	11	protein_coding	HGNC:28449	65998
ENSG00000121900	197.759	0.515175	0.287992	1.78885	0.0736387	0.803519	TMEM54	transmembrane protein 54 [Source:HGNC Symbol;Acc:HGNC:24143]	1	protein_coding	HGNC:24143	113452
ENSG00000106459	645.234	-0.171844	0.0960785	-1.78858	0.0736829	0.803519	NRF1	nuclear respiratory factor 1 [Source:HGNC Symbol;Acc:HGNC:7996]	7	protein_coding	HGNC:7996	4899
ENSG00000112146	1949	-0.180417	0.100877	-1.78849	0.073697	0.803519	FBXO9	F-box protein 9 [Source:HGNC Symbol;Acc:HGNC:13588]	6	protein_coding	HGNC:13588	26268
ENSG00000173805	1914.51	0.303147	0.169537	1.78808	0.073763	0.803806	HAP1	huntingtin associated protein 1 [Source:HGNC Symbol;Acc:HGNC:4812]	17	protein_coding	HGNC:4812	9001
ENSG00000112339	1436.91	-0.137438	0.0768748	-1.78782	0.0738057	0.803839	HBS1L	HBS1 like translational GTPase [Source:HGNC Symbol;Acc:HGNC:4834]	6	protein_coding	HGNC:4834	10767
ENSG00000078140	3567.99	-0.230357	0.128948	-1.78643	0.0740292	0.804958	UBE2K	ubiquitin conjugating enzyme E2 K [Source:HGNC Symbol;Acc:HGNC:4914]	4	protein_coding	HGNC:4914	3093
ENSG00000105063	1706.93	0.251213	0.140667	1.78587	0.0741198	0.804958	PPP6R1	protein phosphatase 6 regulatory subunit 1 [Source:HGNC Symbol;Acc:HGNC:29195]	19	protein_coding	HGNC:29195	22870
ENSG00000099864	7825.99	0.205847	0.115285	1.78555	0.0741715	0.804958	PALM	paralemmin [Source:HGNC Symbol;Acc:HGNC:8594]	19	protein_coding	HGNC:8594	5064
ENSG00000219607	28.0137	0.709036	0.397223	1.78498	0.0742646	0.804958	PPP1R3G	protein phosphatase 1 regulatory subunit 3G [Source:HGNC Symbol;Acc:HGNC:14945]	6	protein_coding	HGNC:14945	648791
ENSG00000169203	28.3407	0.609642	0.341591	1.78472	0.0743076	0.804958	NPIPB12	nuclear pore complex interacting protein family member B12 [Source:HGNC Symbol;Acc:HGNC:37491]	16	protein_coding	HGNC:37491	440353
ENSG00000122378	4675.05	0.108618	0.0608775	1.78421	0.0743889	0.804958	PRXL2A	peroxiredoxin like 2A [Source:HGNC Symbol;Acc:HGNC:28651]	10	protein_coding	HGNC:28651	84293
ENSG00000112096	3805.48	-0.19849	0.111277	-1.78375	0.074465	0.804958	SOD2	superoxide dismutase 2 [Source:HGNC Symbol;Acc:HGNC:11180]	6	protein_coding	HGNC:11180	6648
ENSG00000081923	93.337	-0.403222	0.226057	-1.78372	0.0744697	0.804958	ATP8B1	ATPase phospholipid transporting 8B1 [Source:HGNC Symbol;Acc:HGNC:3706]	18	protein_coding	HGNC:3706	5205
ENSG00000215009	10.446	-0.997497	0.559309	-1.78345	0.0745138	0.804958	ACSM4	acyl-CoA synthetase medium chain family member 4 [Source:HGNC Symbol;Acc:HGNC:32016]	12	protein_coding	HGNC:32016	341392
ENSG00000187231	2309.23	-0.314222	0.176192	-1.7834	0.0745209	0.804958	SESTD1	SEC14 and spectrin domain containing 1 [Source:HGNC Symbol;Acc:HGNC:18379]	2	protein_coding	HGNC:18379	91404
ENSG00000126777	5130.68	0.149546	0.0838762	1.78294	0.0745961	0.804958	KTN1	kinectin 1 [Source:HGNC Symbol;Acc:HGNC:6467]	14	protein_coding	HGNC:6467	3895
ENSG00000125355	299.09	0.372699	0.209081	1.78256	0.0746583	0.804958	TMEM255A	transmembrane protein 255A [Source:HGNC Symbol;Acc:HGNC:26086]	X	protein_coding	HGNC:26086	55026
ENSG00000244687	309.189	0.219688	0.123244	1.78255	0.0746597	0.804958	UBE2V1	ubiquitin conjugating enzyme E2 V1 [Source:HGNC Symbol;Acc:HGNC:12494]	20	protein_coding	HGNC:12494	7335
ENSG00000183304	27.9312	0.746726	0.418926	1.78248	0.0746715	0.804958	FAM9A	family with sequence similarity 9 member A [Source:HGNC Symbol;Acc:HGNC:18403]	X	protein_coding	HGNC:18403	171482
ENSG00000168843	1184.43	-0.36514	0.20485	-1.78247	0.074672	0.804958	FSTL5	follistatin like 5 [Source:HGNC Symbol;Acc:HGNC:21386]	4	protein_coding	HGNC:21386	56884
ENSG00000166997	470.729	0.208	0.1167	1.78235	0.0746916	0.804958	CNPY4	canopy FGF signaling regulator 4 [Source:HGNC Symbol;Acc:HGNC:28631]	7	protein_coding	HGNC:28631	245812
ENSG00000079950	4180.54	-0.20523	0.115159	-1.78214	0.0747269	0.804958	STX7	syntaxin 7 [Source:HGNC Symbol;Acc:HGNC:11442]	6	protein_coding	HGNC:11442	8417
ENSG00000198795	2462.07	-0.346145	0.194276	-1.78171	0.0747959	0.804958	ZNF521	zinc finger protein 521 [Source:HGNC Symbol;Acc:HGNC:24605]	18	protein_coding	HGNC:24605	25925
ENSG00000223760	15.1359	1.09104	0.612552	1.78113	0.0748905	0.804958	NA	NA	NA	NA	NA	NA
ENSG00000088038	916.488	0.158883	0.0892139	1.78092	0.074925	0.804958	CNOT3	CCR4-NOT transcription complex subunit 3 [Source:HGNC Symbol;Acc:HGNC:7879]	19	protein_coding	HGNC:7879	4849
ENSG00000232046	52.7848	-0.488568	0.274356	-1.78078	0.0749481	0.804958	NA	NA	NA	NA	NA	NA
ENSG00000264364	13752.9	-0.136947	0.0769029	-1.78078	0.0749487	0.804958	DYNLL2	dynein light chain LC8-type 2 [Source:HGNC Symbol;Acc:HGNC:24596]	17	protein_coding	HGNC:24596	140735
ENSG00000166347	608.263	-0.251126	0.141021	-1.78077	0.0749507	0.804958	CYB5A	cytochrome b5 type A [Source:HGNC Symbol;Acc:HGNC:2570]	18	protein_coding	HGNC:2570	1528
ENSG00000146067	1046.24	0.21195	0.119029	1.78065	0.0749692	0.804958	FAM193B	family with sequence similarity 193 member B [Source:HGNC Symbol;Acc:HGNC:25524]	5	protein_coding	HGNC:25524	54540
ENSG00000179912	2771.73	-0.177094	0.0994651	-1.78046	0.0750004	0.804958	R3HDM2	R3H domain containing 2 [Source:HGNC Symbol;Acc:HGNC:29167]	12	protein_coding	HGNC:29167	22864
ENSG00000124406	3061.94	-0.365107	0.205115	-1.78001	0.0750737	0.804958	ATP8A1	ATPase phospholipid transporting 8A1 [Source:HGNC Symbol;Acc:HGNC:13531]	4	protein_coding	HGNC:13531	10396
ENSG00000163466	6002.22	-0.125461	0.0704888	-1.77987	0.0750973	0.804958	ARPC2	actin related protein 2/3 complex subunit 2 [Source:HGNC Symbol;Acc:HGNC:705]	2	protein_coding	HGNC:705	10109
ENSG00000158747	1363.74	0.364773	0.204955	1.77977	0.0751133	0.804958	NBL1	NBL1, DAN family BMP antagonist [Source:HGNC Symbol;Acc:HGNC:7650]	1	protein_coding	HGNC:7650	4681
ENSG00000277245	28.9576	0.572496	0.321668	1.77977	0.0751133	0.804958	NA	NA	NA	NA	NA	NA
ENSG00000107736	237.245	0.405701	0.22797	1.77962	0.0751376	0.804958	CDH23	cadherin related 23 [Source:HGNC Symbol;Acc:HGNC:13733]	10	protein_coding	HGNC:13733	64072
ENSG00000085491	415.504	-0.310278	0.174353	-1.7796	0.0751416	0.804958	SLC25A24	solute carrier family 25 member 24 [Source:HGNC Symbol;Acc:HGNC:20662]	1	protein_coding	HGNC:20662	29957
ENSG00000125844	1810.19	0.381916	0.21469	1.77892	0.0752526	0.805318	RRBP1	ribosome binding protein 1 [Source:HGNC Symbol;Acc:HGNC:10448]	20	protein_coding	HGNC:10448	6238
ENSG00000072954	613.18	-0.177034	0.0995229	-1.77883	0.0752679	0.805318	TMEM38A	transmembrane protein 38A [Source:HGNC Symbol;Acc:HGNC:28462]	19	protein_coding	HGNC:28462	79041
ENSG00000175161	2547.91	-0.463119	0.260374	-1.77867	0.0752946	0.805318	CADM2	cell adhesion molecule 2 [Source:HGNC Symbol;Acc:HGNC:29849]	3	protein_coding	HGNC:29849	253559
ENSG00000095319	763.842	0.170737	0.0960475	1.77763	0.0754652	0.806236	NUP188	nucleoporin 188 [Source:HGNC Symbol;Acc:HGNC:17859]	9	protein_coding	HGNC:17859	23511
ENSG00000171103	416.809	-0.239737	0.134905	-1.77708	0.0755549	0.806236	TRMT61B	tRNA methyltransferase 61B [Source:HGNC Symbol;Acc:HGNC:26070]	2	protein_coding	HGNC:26070	55006
ENSG00000089091	307.56	-0.179988	0.101317	-1.77648	0.0756536	0.806236	DZANK1	double zinc ribbon and ankyrin repeat domains 1 [Source:HGNC Symbol;Acc:HGNC:15858]	20	protein_coding	HGNC:15858	55184
ENSG00000181690	207.11	0.322302	0.18144	1.77636	0.0756742	0.806236	PLAG1	PLAG1 zinc finger [Source:HGNC Symbol;Acc:HGNC:9045]	8	protein_coding	HGNC:9045	5324
ENSG00000010310	46.4854	-0.570417	0.321146	-1.77619	0.0757014	0.806236	GIPR	gastric inhibitory polypeptide receptor [Source:HGNC Symbol;Acc:HGNC:4271]	19	protein_coding	HGNC:4271	2696
ENSG00000196337	10.353	1.02782	0.578725	1.77602	0.0757302	0.806236	CGB7	chorionic gonadotropin subunit beta 7 [Source:HGNC Symbol;Acc:HGNC:16451]	19	protein_coding	HGNC:16451	94027
ENSG00000166823	300.42	0.28422	0.160043	1.7759	0.0757498	0.806236	MESP1	mesoderm posterior bHLH transcription factor 1 [Source:HGNC Symbol;Acc:HGNC:29658]	15	protein_coding	HGNC:29658	55897
ENSG00000205678	12.1062	-0.935524	0.526802	-1.77586	0.0757568	0.806236	TECRL	trans-2,3-enoyl-CoA reductase like [Source:HGNC Symbol;Acc:HGNC:27365]	4	protein_coding	HGNC:27365	253017
ENSG00000180525	25.3203	0.65996	0.371644	1.77579	0.0757682	0.806236	NA	NA	NA	NA	NA	NA
ENSG00000135723	124.58	0.384751	0.216673	1.77572	0.0757789	0.806236	FHOD1	formin homology 2 domain containing 1 [Source:HGNC Symbol;Acc:HGNC:17905]	16	protein_coding	HGNC:17905	29109
ENSG00000165424	751.29	0.445276	0.250823	1.77526	0.0758547	0.806619	ZCCHC24	zinc finger CCHC-type containing 24 [Source:HGNC Symbol;Acc:HGNC:26911]	10	protein_coding	HGNC:26911	219654
ENSG00000124126	4158.33	0.349394	0.196992	1.77365	0.0761216	0.808947	PREX1	phosphatidylinositol-3,4,5-trisphosphate dependent Rac exchange factor 1 [Source:HGNC Symbol;Acc:HGNC:32594]	20	protein_coding	HGNC:32594	57580
ENSG00000236138	8.44405	1.5738	0.887423	1.77345	0.0761536	0.808947	NA	NA	NA	NA	NA	NA
ENSG00000170296	1811.59	0.242694	0.136896	1.77284	0.0762553	0.809252	GABARAP	GABA type A receptor-associated protein [Source:HGNC Symbol;Acc:HGNC:4067]	17	protein_coding	HGNC:4067	11337
ENSG00000163320	2643.52	-0.252891	0.142656	-1.77273	0.076274	0.809252	CGGBP1	CGG triplet repeat binding protein 1 [Source:HGNC Symbol;Acc:HGNC:1888]	3	protein_coding	HGNC:1888	8545
ENSG00000196588	1553.27	0.157966	0.0891258	1.7724	0.0763286	0.809252	MRTFA	myocardin related transcription factor A [Source:HGNC Symbol;Acc:HGNC:14334]	22	protein_coding	HGNC:14334	57591
ENSG00000100883	1612.25	-0.147341	0.08314	-1.7722	0.076361	0.809252	SRP54	signal recognition particle 54 [Source:HGNC Symbol;Acc:HGNC:11301]	14	protein_coding	HGNC:11301	6729
ENSG00000275620	714.893	0.389987	0.220074	1.77207	0.0763822	0.809252	NA	NA	NA	NA	NA	NA
ENSG00000137824	1019.35	0.14843	0.083782	1.77162	0.0764577	0.809307	RMDN3	regulator of microtubule dynamics 3 [Source:HGNC Symbol;Acc:HGNC:25550]	15	protein_coding	HGNC:25550	55177
ENSG00000148053	28064.3	0.319434	0.180312	1.77156	0.0764674	0.809307	NTRK2	neurotrophic receptor tyrosine kinase 2 [Source:HGNC Symbol;Acc:HGNC:8032]	9	protein_coding	HGNC:8032	4915
ENSG00000073536	626.309	-0.211825	0.11959	-1.77126	0.0765176	0.809415	NLE1	notchless homolog 1 [Source:HGNC Symbol;Acc:HGNC:19889]	17	protein_coding	HGNC:19889	54475
ENSG00000111731	1262.97	-0.187655	0.106012	-1.77012	0.0767064	0.810787	C2CD5	C2 calcium dependent domain containing 5 [Source:HGNC Symbol;Acc:HGNC:29062]	12	protein_coding	HGNC:29062	9847
ENSG00000164588	697.757	-0.398988	0.225445	-1.76978	0.0767644	0.810787	HCN1	hyperpolarization activated cyclic nucleotide gated potassium channel 1 [Source:HGNC Symbol;Acc:HGNC:4845]	5	protein_coding	HGNC:4845	348980
ENSG00000075711	1212.52	-0.359906	0.203364	-1.76976	0.0767675	0.810787	DLG1	discs large MAGUK scaffold protein 1 [Source:HGNC Symbol;Acc:HGNC:2900]	3	protein_coding	HGNC:2900	1739
ENSG00000169223	2271.47	0.189793	0.107302	1.76878	0.0769301	0.810865	LMAN2	lectin, mannose binding 2 [Source:HGNC Symbol;Acc:HGNC:16986]	5	protein_coding	HGNC:16986	10960
ENSG00000136859	710.896	0.235553	0.133174	1.76876	0.0769344	0.810865	ANGPTL2	angiopoietin like 2 [Source:HGNC Symbol;Acc:HGNC:490]	9	protein_coding	HGNC:490	23452
ENSG00000071894	1512.01	0.214325	0.121173	1.76875	0.0769353	0.810865	CPSF1	cleavage and polyadenylation specific factor 1 [Source:HGNC Symbol;Acc:HGNC:2324]	8	protein_coding	HGNC:2324	29894
ENSG00000112539	152.324	0.509257	0.287945	1.7686	0.0769615	0.810865	C6orf118	chromosome 6 open reading frame 118 [Source:HGNC Symbol;Acc:HGNC:21233]	6	protein_coding	HGNC:21233	168090
ENSG00000162368	2553.77	-0.136945	0.0774443	-1.7683	0.0770103	0.810865	CMPK1	cytidine/uridine monophosphate kinase 1 [Source:HGNC Symbol;Acc:HGNC:18170]	1	protein_coding	HGNC:18170	51727
ENSG00000137970	79.8883	-0.368712	0.208515	-1.76827	0.0770153	0.810865	NA	NA	NA	NA	NA	NA
ENSG00000225137	29.3766	-0.528001	0.298639	-1.76803	0.0770566	0.810878	NA	NA	NA	NA	NA	NA
ENSG00000261485	40.4161	-0.504726	0.285627	-1.76708	0.0772149	0.812121	NA	NA	NA	NA	NA	NA
ENSG00000055813	544.753	-0.371332	0.210218	-1.76641	0.0773269	0.812398	CCDC85A	coiled-coil domain containing 85A [Source:HGNC Symbol;Acc:HGNC:29400]	2	protein_coding	HGNC:29400	114800
ENSG00000245317	73.3846	0.381696	0.21609	1.76637	0.0773333	0.812398	NA	NA	NA	NA	NA	NA
ENSG00000178913	2471.46	-0.125988	0.0713326	-1.7662	0.0773617	0.812398	TAF7	TATA-box binding protein associated factor 7 [Source:HGNC Symbol;Acc:HGNC:11541]	5	protein_coding	HGNC:11541	6879
ENSG00000178229	97.3618	0.318413	0.180313	1.76589	0.0774137	0.812522	ZNF543	zinc finger protein 543 [Source:HGNC Symbol;Acc:HGNC:25281]	19	protein_coding	HGNC:25281	125919
ENSG00000162641	9.02712	1.11574	0.632081	1.76519	0.0775317	0.813339	AKNAD1	AKNA domain containing 1 [Source:HGNC Symbol;Acc:HGNC:28398]	1	protein_coding	HGNC:28398	254268
ENSG00000075415	7990.87	-0.109053	0.0618006	-1.7646	0.0776314	0.813888	SLC25A3	solute carrier family 25 member 3 [Source:HGNC Symbol;Acc:HGNC:10989]	12	protein_coding	HGNC:10989	5250
ENSG00000175344	399.28	0.459151	0.260272	1.76412	0.0777114	0.813888	CHRNA7	cholinergic receptor nicotinic alpha 7 subunit [Source:HGNC Symbol;Acc:HGNC:1960]	15	protein_coding	HGNC:1960	1139
ENSG00000132661	177.367	-0.289193	0.163944	-1.76398	0.0777356	0.813888	NXT1	nuclear transport factor 2 like export factor 1 [Source:HGNC Symbol;Acc:HGNC:15913]	20	protein_coding	HGNC:15913	29107
ENSG00000204469	6293.68	0.171079	0.0970051	1.7636	0.0777986	0.813888	PRRC2A	proline rich coiled-coil 2A [Source:HGNC Symbol;Acc:HGNC:13918]	6	protein_coding	HGNC:13918	7916
ENSG00000101460	4272.12	0.272786	0.154679	1.76357	0.077805	0.813888	MAP1LC3A	microtubule associated protein 1 light chain 3 alpha [Source:HGNC Symbol;Acc:HGNC:6838]	20	protein_coding	HGNC:6838	84557
ENSG00000072756	505.924	-0.203651	0.115485	-1.76345	0.0778253	0.813888	TRNT1	tRNA nucleotidyl transferase 1 [Source:HGNC Symbol;Acc:HGNC:17341]	3	protein_coding	HGNC:17341	51095
ENSG00000112293	262.124	-0.303259	0.171999	-1.76314	0.0778769	0.814007	GPLD1	glycosylphosphatidylinositol specific phospholipase D1 [Source:HGNC Symbol;Acc:HGNC:4459]	6	protein_coding	HGNC:4459	2822
ENSG00000141933	539.837	0.285902	0.16229	1.76168	0.0781239	0.815775	TPGS1	tubulin polyglutamylase complex subunit 1 [Source:HGNC Symbol;Acc:HGNC:25058]	19	protein_coding	HGNC:25058	91978
ENSG00000178538	275.901	0.448593	0.254685	1.76137	0.0781765	0.815775	CA8	carbonic anhydrase 8 [Source:HGNC Symbol;Acc:HGNC:1382]	8	protein_coding	HGNC:1382	767
ENSG00000183655	1066.97	0.218454	0.124043	1.76111	0.07822	0.815775	KLHL25	kelch like family member 25 [Source:HGNC Symbol;Acc:HGNC:25732]	15	protein_coding	HGNC:25732	64410
ENSG00000005194	1115.31	-0.174831	0.0992735	-1.7611	0.0782212	0.815775	CIAPIN1	cytokine induced apoptosis inhibitor 1 [Source:HGNC Symbol;Acc:HGNC:28050]	16	protein_coding	HGNC:28050	57019
ENSG00000197872	2446.07	-0.294362	0.167162	-1.76095	0.0782476	0.815775	CYRIA	CYFIP related Rac1 interactor A [Source:HGNC Symbol;Acc:HGNC:25373]	2	protein_coding	HGNC:25373	81553
ENSG00000108479	285.408	0.360208	0.204612	1.76044	0.0783329	0.815958	GALK1	galactokinase 1 [Source:HGNC Symbol;Acc:HGNC:4118]	17	protein_coding	HGNC:4118	2584
ENSG00000116761	87.4009	-0.372415	0.211581	-1.76015	0.0783825	0.815958	CTH	cystathionine gamma-lyase [Source:HGNC Symbol;Acc:HGNC:2501]	1	protein_coding	HGNC:2501	1491
ENSG00000198496	134.512	0.337688	0.191882	1.75988	0.0784285	0.815958	NA	NA	NA	NA	NA	NA
ENSG00000142945	32.8948	-0.546523	0.310624	-1.75944	0.0785036	0.815958	KIF2C	kinesin family member 2C [Source:HGNC Symbol;Acc:HGNC:6393]	1	protein_coding	HGNC:6393	11004
ENSG00000140836	8641.34	-0.193183	0.109801	-1.75939	0.0785114	0.815958	ZFHX3	zinc finger homeobox 3 [Source:HGNC Symbol;Acc:HGNC:777]	16	protein_coding	HGNC:777	463
ENSG00000169598	145.668	-0.344561	0.195845	-1.75935	0.0785176	0.815958	DFFB	DNA fragmentation factor subunit beta [Source:HGNC Symbol;Acc:HGNC:2773]	1	protein_coding	HGNC:2773	1677
ENSG00000261349	17.7768	0.852146	0.4844	1.75918	0.0785474	0.815958	NA	NA	NA	NA	NA	NA
ENSG00000092421	2907.85	0.329648	0.187443	1.75865	0.0786369	0.816468	SEMA6A	semaphorin 6A [Source:HGNC Symbol;Acc:HGNC:10738]	5	protein_coding	HGNC:10738	57556
ENSG00000219992	19.1132	0.703799	0.400283	1.75825	0.0787046	0.816739	NA	NA	NA	NA	NA	NA
ENSG00000164933	603.93	-0.253902	0.144425	-1.75802	0.0787437	0.816739	SLC25A32	solute carrier family 25 member 32 [Source:HGNC Symbol;Acc:HGNC:29683]	8	protein_coding	HGNC:29683	81034
ENSG00000138621	89.9243	0.402679	0.229161	1.75719	0.078886	0.817456	PPCDC	phosphopantothenoylcysteine decarboxylase [Source:HGNC Symbol;Acc:HGNC:28107]	15	protein_coding	HGNC:28107	60490
ENSG00000148335	568.321	0.257596	0.1466	1.75714	0.0788936	0.817456	NTMT1	N-terminal Xaa-Pro-Lys N-methyltransferase 1 [Source:HGNC Symbol;Acc:HGNC:23373]	9	protein_coding	HGNC:23373	28989
ENSG00000116903	613.921	-0.25468	0.144993	-1.75649	0.079004	0.818181	EXOC8	exocyst complex component 8 [Source:HGNC Symbol;Acc:HGNC:24659]	1	protein_coding	HGNC:24659	149371
ENSG00000146281	405.243	-0.23053	0.131299	-1.75577	0.0791284	0.81905	PM20D2	peptidase M20 domain containing 2 [Source:HGNC Symbol;Acc:HGNC:21408]	6	protein_coding	HGNC:21408	135293
ENSG00000120437	2300.51	-0.160508	0.0914397	-1.75534	0.0792013	0.819385	ACAT2	acetyl-CoA acetyltransferase 2 [Source:HGNC Symbol;Acc:HGNC:94]	6	protein_coding	HGNC:94	39
ENSG00000283692	7.24712	1.15318	0.657474	1.75396	0.0794373	0.820383	NA	NA	NA	NA	NA	NA
ENSG00000229932	22.0537	-0.648547	0.369798	-1.75379	0.079467	0.820383	NA	NA	NA	NA	NA	NA
ENSG00000102547	1013.13	-0.176755	0.10079	-1.75369	0.0794842	0.820383	CAB39L	calcium binding protein 39 like [Source:HGNC Symbol;Acc:HGNC:20290]	13	protein_coding	HGNC:20290	81617
ENSG00000166436	701.437	-0.278932	0.159093	-1.75326	0.0795569	0.820383	TRIM66	tripartite motif containing 66 [Source:HGNC Symbol;Acc:HGNC:29005]	11	protein_coding	HGNC:29005	9866
ENSG00000144857	1292.18	0.370358	0.211262	1.75308	0.0795888	0.820383	BOC	BOC cell adhesion associated, oncogene regulated [Source:HGNC Symbol;Acc:HGNC:17173]	3	protein_coding	HGNC:17173	91653
ENSG00000147588	70.1283	0.524053	0.298947	1.753	0.0796024	0.820383	PMP2	peripheral myelin protein 2 [Source:HGNC Symbol;Acc:HGNC:9117]	8	protein_coding	HGNC:9117	5375
ENSG00000093167	1256.94	-0.136746	0.0780078	-1.75297	0.0796067	0.820383	LRRFIP2	LRR binding FLII interacting protein 2 [Source:HGNC Symbol;Acc:HGNC:6703]	3	protein_coding	HGNC:6703	9209
ENSG00000226179	41.29	-0.768793	0.438588	-1.75288	0.0796221	0.820383	NA	NA	NA	NA	NA	NA
ENSG00000139832	110.992	0.436415	0.249143	1.75167	0.0798314	0.822121	RAB20	RAB20, member RAS oncogene family [Source:HGNC Symbol;Acc:HGNC:18260]	13	protein_coding	HGNC:18260	55647
ENSG00000059378	83.177	0.466117	0.26625	1.75068	0.0800013	0.823364	PARP12	poly(ADP-ribose) polymerase family member 12 [Source:HGNC Symbol;Acc:HGNC:21919]	7	protein_coding	HGNC:21919	64761
ENSG00000127589	28.1255	-0.52549	0.300289	-1.74995	0.0801277	0.823364	NA	NA	NA	NA	NA	NA
ENSG00000077514	313.92	-0.217592	0.124371	-1.74954	0.080198	0.823364	POLD3	DNA polymerase delta 3, accessory subunit [Source:HGNC Symbol;Acc:HGNC:20932]	11	protein_coding	HGNC:20932	10714
ENSG00000181085	200.41	0.566451	0.323799	1.74939	0.0802241	0.823364	MAPK15	mitogen-activated protein kinase 15 [Source:HGNC Symbol;Acc:HGNC:24667]	8	protein_coding	HGNC:24667	225689
ENSG00000164219	528.175	0.162979	0.0931693	1.74928	0.0802424	0.823364	PGGT1B	protein geranylgeranyltransferase type I subunit beta [Source:HGNC Symbol;Acc:HGNC:8895]	5	protein_coding	HGNC:8895	5229
ENSG00000183421	36.5345	0.670071	0.383063	1.74925	0.0802487	0.823364	RIPK4	receptor interacting serine/threonine kinase 4 [Source:HGNC Symbol;Acc:HGNC:496]	21	protein_coding	HGNC:496	54101
ENSG00000126522	231.925	-0.234846	0.134263	-1.74915	0.0802654	0.823364	ASL	argininosuccinate lyase [Source:HGNC Symbol;Acc:HGNC:746]	7	protein_coding	HGNC:746	435
ENSG00000262001	102.037	0.375464	0.214677	1.74897	0.0802962	0.823364	NA	NA	NA	NA	NA	NA
ENSG00000238018	28.2643	0.661162	0.378057	1.74884	0.0803183	0.823364	NA	NA	NA	NA	NA	NA
ENSG00000198598	2462.08	0.264084	0.151038	1.74846	0.0803844	0.823388	MMP17	matrix metallopeptidase 17 [Source:HGNC Symbol;Acc:HGNC:7163]	12	protein_coding	HGNC:7163	4326
ENSG00000178814	110.009	0.403384	0.230742	1.7482	0.0804289	0.823388	OPLAH	5-oxoprolinase, ATP-hydrolysing [Source:HGNC Symbol;Acc:HGNC:8149]	8	protein_coding	HGNC:8149	26873
ENSG00000137962	1151.9	0.411516	0.235465	1.74767	0.0805214	0.823388	ARHGAP29	Rho GTPase activating protein 29 [Source:HGNC Symbol;Acc:HGNC:30207]	1	protein_coding	HGNC:30207	9411
ENSG00000280048	11.3862	1.35027	0.772936	1.74694	0.0806473	0.823388	NA	NA	NA	NA	NA	NA
ENSG00000157103	855.787	-0.388498	0.222399	-1.74685	0.0806636	0.823388	SLC6A1	solute carrier family 6 member 1 [Source:HGNC Symbol;Acc:HGNC:11042]	3	protein_coding	HGNC:11042	6529
ENSG00000184451	179.003	0.254925	0.145936	1.74683	0.0806666	0.823388	CCR10	C-C motif chemokine receptor 10 [Source:HGNC Symbol;Acc:HGNC:4474]	17	protein_coding	HGNC:4474	2826
ENSG00000107719	331.631	0.280224	0.16044	1.7466	0.0807073	0.823388	PALD1	phosphatase domain containing paladin 1 [Source:HGNC Symbol;Acc:HGNC:23530]	10	protein_coding	HGNC:23530	27143
ENSG00000189120	62.8392	-0.502099	0.287493	-1.74647	0.0807286	0.823388	SP6	Sp6 transcription factor [Source:HGNC Symbol;Acc:HGNC:14530]	17	protein_coding	HGNC:14530	80320
ENSG00000226137	1439.43	0.173068	0.0991008	1.74638	0.0807447	0.823388	NA	NA	NA	NA	NA	NA
ENSG00000146250	384.2	0.437098	0.250488	1.74499	0.0809873	0.823388	PRSS35	serine protease 35 [Source:HGNC Symbol;Acc:HGNC:21387]	6	protein_coding	HGNC:21387	167681
ENSG00000078061	568.107	0.181376	0.103965	1.74459	0.0810569	0.823388	ARAF	A-Raf proto-oncogene, serine/threonine kinase [Source:HGNC Symbol;Acc:HGNC:646]	X	protein_coding	HGNC:646	369
ENSG00000126012	2359.39	0.178613	0.102405	1.74419	0.081126	0.823388	KDM5C	lysine demethylase 5C [Source:HGNC Symbol;Acc:HGNC:11114]	X	protein_coding	HGNC:11114	8242
ENSG00000160211	1199.64	0.192787	0.110535	1.74412	0.0811387	0.823388	G6PD	glucose-6-phosphate dehydrogenase [Source:HGNC Symbol;Acc:HGNC:4057]	X	protein_coding	HGNC:4057	2539
ENSG00000147654	536.866	0.206424	0.118384	1.74367	0.081216	0.823388	EBAG9	estrogen receptor binding site associated antigen 9 [Source:HGNC Symbol;Acc:HGNC:3123]	8	protein_coding	HGNC:3123	9166
ENSG00000115252	492.206	0.344457	0.197557	1.74358	0.0812317	0.823388	PDE1A	phosphodiesterase 1A [Source:HGNC Symbol;Acc:HGNC:8774]	2	protein_coding	HGNC:8774	5136
ENSG00000174137	15.5425	0.758234	0.434906	1.74344	0.0812561	0.823388	FAM53A	family with sequence similarity 53 member A [Source:HGNC Symbol;Acc:HGNC:31860]	4	protein_coding	HGNC:31860	152877
ENSG00000163412	1184	-0.287813	0.165084	-1.74344	0.0812569	0.823388	EIF4E3	eukaryotic translation initiation factor 4E family member 3 [Source:HGNC Symbol;Acc:HGNC:31837]	3	protein_coding	HGNC:31837	317649
ENSG00000185518	981.847	-0.397766	0.228158	-1.74338	0.0812672	0.823388	SV2B	synaptic vesicle glycoprotein 2B [Source:HGNC Symbol;Acc:HGNC:16874]	15	protein_coding	HGNC:16874	9899
ENSG00000262700	11.5785	-0.927513	0.532066	-1.74323	0.0812934	0.823388	NA	NA	NA	NA	NA	NA
ENSG00000179542	1508.42	-0.255082	0.146352	-1.74293	0.0813458	0.823388	SLITRK4	SLIT and NTRK like family member 4 [Source:HGNC Symbol;Acc:HGNC:23502]	X	protein_coding	HGNC:23502	139065
ENSG00000255306	8.18257	-1.07627	0.617572	-1.74275	0.0813776	0.823388	NA	NA	NA	NA	NA	NA
ENSG00000122707	273.918	-0.254945	0.146298	-1.74264	0.0813963	0.823388	RECK	reversion inducing cysteine rich protein with kazal motifs [Source:HGNC Symbol;Acc:HGNC:11345]	9	protein_coding	HGNC:11345	8434
ENSG00000269883	15.6381	-0.722346	0.414615	-1.74221	0.0814721	0.823388	NA	NA	NA	NA	NA	NA
ENSG00000163661	374.635	0.247198	0.141891	1.74217	0.0814786	0.823388	PTX3	pentraxin 3 [Source:HGNC Symbol;Acc:HGNC:9692]	3	protein_coding	HGNC:9692	5806
ENSG00000165527	2168.97	-0.142481	0.0817887	-1.74206	0.0814975	0.823388	ARF6	ADP ribosylation factor 6 [Source:HGNC Symbol;Acc:HGNC:659]	14	protein_coding	HGNC:659	382
ENSG00000261360	16.4737	0.768642	0.441424	1.74128	0.0816346	0.823388	NA	NA	NA	NA	NA	NA
ENSG00000125630	451.862	-0.220986	0.126911	-1.74127	0.0816365	0.823388	POLR1B	RNA polymerase I subunit B [Source:HGNC Symbol;Acc:HGNC:20454]	2	protein_coding	HGNC:20454	84172
ENSG00000096433	153.162	0.406807	0.233692	1.74079	0.081721	0.823388	ITPR3	inositol 1,4,5-trisphosphate receptor type 3 [Source:HGNC Symbol;Acc:HGNC:6182]	6	protein_coding	HGNC:6182	3710
ENSG00000176273	318.919	-0.196982	0.113178	-1.74047	0.0817765	0.823388	SLC35G1	solute carrier family 35 member G1 [Source:HGNC Symbol;Acc:HGNC:26607]	10	protein_coding	HGNC:26607	159371
ENSG00000224934	47.9411	-0.509433	0.292709	-1.74041	0.0817878	0.823388	NA	NA	NA	NA	NA	NA
ENSG00000198380	4183.61	-0.284575	0.163513	-1.74038	0.0817919	0.823388	GFPT1	glutamine--fructose-6-phosphate transaminase 1 [Source:HGNC Symbol;Acc:HGNC:4241]	2	protein_coding	HGNC:4241	2673
ENSG00000169836	216.893	0.372915	0.214273	1.74037	0.0817934	0.823388	TACR3	tachykinin receptor 3 [Source:HGNC Symbol;Acc:HGNC:11528]	4	protein_coding	HGNC:11528	6870
ENSG00000119720	392.035	0.218295	0.125449	1.74012	0.0818386	0.823388	NRDE2	NRDE-2, necessary for RNA interference, domain containing [Source:HGNC Symbol;Acc:HGNC:20186]	14	protein_coding	HGNC:20186	55051
ENSG00000100300	361.297	0.264518	0.152013	1.74009	0.0818424	0.823388	TSPO	translocator protein [Source:HGNC Symbol;Acc:HGNC:1158]	22	protein_coding	HGNC:1158	706
ENSG00000177181	1209.4	-0.263868	0.151642	-1.74008	0.0818452	0.823388	RIMKLA	ribosomal modification protein rimK like family member A [Source:HGNC Symbol;Acc:HGNC:28725]	1	protein_coding	HGNC:28725	284716
ENSG00000173212	15.4098	-0.780894	0.448824	-1.73987	0.0818824	0.823388	MAB21L3	mab-21 like 3 [Source:HGNC Symbol;Acc:HGNC:26787]	1	protein_coding	HGNC:26787	126868
ENSG00000006747	24.7397	-0.635207	0.365221	-1.73924	0.0819928	0.823388	SCIN	scinderin [Source:HGNC Symbol;Acc:HGNC:21695]	7	protein_coding	HGNC:21695	85477
ENSG00000205659	559.509	-0.170965	0.098306	-1.73912	0.0820144	0.823388	LIN52	lin-52 DREAM MuvB core complex component [Source:HGNC Symbol;Acc:HGNC:19856]	14	protein_coding	HGNC:19856	91750
ENSG00000108448	247.907	-0.2229	0.128171	-1.73909	0.0820192	0.823388	TRIM16L	tripartite motif containing 16 like [Source:HGNC Symbol;Acc:HGNC:32670]	17	protein_coding	HGNC:32670	147166
ENSG00000138623	948.495	-0.350622	0.201643	-1.73882	0.0820661	0.823388	SEMA7A	semaphorin 7A (John Milton Hagen blood group) [Source:HGNC Symbol;Acc:HGNC:10741]	15	protein_coding	HGNC:10741	8482
ENSG00000007255	164.803	0.353249	0.2032	1.73843	0.0821352	0.823388	TRAPPC6A	trafficking protein particle complex 6A [Source:HGNC Symbol;Acc:HGNC:23069]	19	protein_coding	HGNC:23069	79090
ENSG00000132436	314.185	-0.233712	0.134445	-1.73835	0.0821486	0.823388	FIGNL1	fidgetin like 1 [Source:HGNC Symbol;Acc:HGNC:13286]	7	protein_coding	HGNC:13286	63979
ENSG00000185359	2203.4	0.148052	0.0851919	1.73787	0.0822338	0.823388	HGS	hepatocyte growth factor-regulated tyrosine kinase substrate [Source:HGNC Symbol;Acc:HGNC:4897]	17	protein_coding	HGNC:4897	9146
ENSG00000279716	88.9418	0.46396	0.266977	1.73783	0.0822411	0.823388	NA	NA	NA	NA	NA	NA
ENSG00000196741	73.7256	0.363285	0.209068	1.73764	0.0822739	0.823388	NA	NA	NA	NA	NA	NA
ENSG00000188624	5.94895	-1.70456	0.980971	-1.73763	0.0822762	0.823388	IGFL3	IGF like family member 3 [Source:HGNC Symbol;Acc:HGNC:32930]	19	protein_coding	HGNC:32930	388555
ENSG00000139865	64.8431	0.850453	0.489433	1.73763	0.0822763	0.823388	TTC6	tetratricopeptide repeat domain 6 [Source:HGNC Symbol;Acc:HGNC:19739]	14	protein_coding	HGNC:19739	319089
ENSG00000130669	527.218	0.163608	0.0941571	1.73761	0.0822797	0.823388	PAK4	p21 (RAC1) activated kinase 4 [Source:HGNC Symbol;Acc:HGNC:16059]	19	protein_coding	HGNC:16059	10298
ENSG00000142611	702.574	0.312482	0.179855	1.73741	0.0823143	0.823388	PRDM16	PR/SET domain 16 [Source:HGNC Symbol;Acc:HGNC:14000]	1	protein_coding	HGNC:14000	63976
ENSG00000143375	258.396	-0.279885	0.161177	-1.7365	0.0824751	0.824162	CGN	cingulin [Source:HGNC Symbol;Acc:HGNC:17429]	1	protein_coding	HGNC:17429	57530
ENSG00000126464	2252.1	0.157429	0.0906702	1.73629	0.0825134	0.824162	PRR12	proline rich 12 [Source:HGNC Symbol;Acc:HGNC:29217]	19	protein_coding	HGNC:29217	57479
ENSG00000137996	1397.56	-0.153241	0.0882581	-1.73628	0.0825139	0.824162	RTCA	RNA 3'-terminal phosphate cyclase [Source:HGNC Symbol;Acc:HGNC:17981]	1	protein_coding	HGNC:17981	8634
ENSG00000125462	151.84	1.05163	0.60579	1.73596	0.0825711	0.824326	NA	NA	NA	NA	NA	NA
ENSG00000177595	811.032	0.299012	0.172287	1.73555	0.082644	0.82446	PIDD1	p53-induced death domain protein 1 [Source:HGNC Symbol;Acc:HGNC:16491]	11	protein_coding	HGNC:16491	55367
ENSG00000223969	31.7325	0.563641	0.324795	1.73537	0.082675	0.82446	NA	NA	NA	NA	NA	NA
ENSG00000152580	257.318	0.522964	0.301474	1.73469	0.0827951	0.82446	IGSF10	immunoglobulin superfamily member 10 [Source:HGNC Symbol;Acc:HGNC:26384]	3	protein_coding	HGNC:26384	285313
ENSG00000260565	506.501	-0.19431	0.112018	-1.73463	0.0828072	0.82446	NA	NA	NA	NA	NA	NA
ENSG00000042781	12.4681	-0.94481	0.544733	-1.73445	0.0828387	0.82446	USH2A	usherin [Source:HGNC Symbol;Acc:HGNC:12601]	1	protein_coding	HGNC:12601	7399
ENSG00000070756	10645.8	-0.178454	0.10292	-1.73391	0.0829337	0.82446	PABPC1	poly(A) binding protein cytoplasmic 1 [Source:HGNC Symbol;Acc:HGNC:8554]	8	protein_coding	HGNC:8554	26986
ENSG00000104375	158.891	0.335969	0.193796	1.73363	0.0829845	0.82446	STK3	serine/threonine kinase 3 [Source:HGNC Symbol;Acc:HGNC:11406]	8	protein_coding	HGNC:11406	6788
ENSG00000145555	622.769	0.363483	0.209689	1.73344	0.0830181	0.82446	MYO10	myosin X [Source:HGNC Symbol;Acc:HGNC:7593]	5	protein_coding	HGNC:7593	4651
ENSG00000244280	7.74357	1.82146	1.05085	1.73333	0.0830375	0.82446	NA	NA	NA	NA	NA	NA
ENSG00000166619	8206.14	-0.172046	0.0992726	-1.73307	0.0830836	0.82446	BLCAP	BLCAP apoptosis inducing factor [Source:HGNC Symbol;Acc:HGNC:1055]	20	protein_coding	HGNC:1055	10904
ENSG00000100116	410.635	0.259591	0.14984	1.73246	0.0831913	0.82446	GCAT	glycine C-acetyltransferase [Source:HGNC Symbol;Acc:HGNC:4188]	22	protein_coding	HGNC:4188	23464
ENSG00000104853	5131.37	0.142421	0.0822226	1.73214	0.083249	0.82446	CLPTM1	CLPTM1 regulator of GABA type A receptor forward trafficking [Source:HGNC Symbol;Acc:HGNC:2087]	19	protein_coding	HGNC:2087	1209
ENSG00000133731	1026.64	-0.211884	0.122339	-1.73194	0.0832839	0.82446	IMPA1	inositol monophosphatase 1 [Source:HGNC Symbol;Acc:HGNC:6050]	8	protein_coding	HGNC:6050	3612
ENSG00000196743	1261.23	0.185435	0.107083	1.73169	0.0833282	0.82446	GM2A	GM2 ganglioside activator [Source:HGNC Symbol;Acc:HGNC:4367]	5	protein_coding	HGNC:4367	2760
ENSG00000167077	122.394	-0.482136	0.278522	-1.73105	0.083442	0.82446	MEI1	meiotic double-stranded break formation protein 1 [Source:HGNC Symbol;Acc:HGNC:28613]	22	protein_coding	HGNC:28613	150365
ENSG00000159842	8840.55	0.185177	0.107019	1.73032	0.0835731	0.82446	ABR	ABR activator of RhoGEF and GTPase [Source:HGNC Symbol;Acc:HGNC:81]	17	protein_coding	HGNC:81	29
ENSG00000102081	1484.87	-0.211743	0.122416	-1.7297	0.0836837	0.82446	FMR1	FMRP translational regulator 1 [Source:HGNC Symbol;Acc:HGNC:3775]	X	protein_coding	HGNC:3775	2332
ENSG00000178096	100.054	0.393036	0.227264	1.72942	0.0837332	0.82446	BOLA1	bolA family member 1 [Source:HGNC Symbol;Acc:HGNC:24263]	1	protein_coding	HGNC:24263	51027
ENSG00000126246	12.9894	1.00068	0.578658	1.72932	0.0837524	0.82446	IGFLR1	IGF like family receptor 1 [Source:HGNC Symbol;Acc:HGNC:23620]	19	protein_coding	HGNC:23620	79713
ENSG00000116668	186.077	-0.258287	0.149406	-1.72877	0.0838511	0.82446	SWT1	SWT1 RNA endoribonuclease homolog [Source:HGNC Symbol;Acc:HGNC:16785]	1	protein_coding	HGNC:16785	54823
ENSG00000158792	777.498	0.176661	0.102232	1.72804	0.0839816	0.82446	SPATA2L	spermatogenesis associated 2 like [Source:HGNC Symbol;Acc:HGNC:28393]	16	protein_coding	HGNC:28393	124044
ENSG00000133321	217.845	0.626859	0.362767	1.72799	0.0839892	0.82446	PLAAT4	phospholipase A and acyltransferase 4 [Source:HGNC Symbol;Acc:HGNC:9869]	11	protein_coding	HGNC:9869	5920
ENSG00000256806	194.167	0.308211	0.178383	1.7278	0.0840236	0.82446	C17orf100	chromosome 17 open reading frame 100 [Source:HGNC Symbol;Acc:HGNC:34494]	17	protein_coding	HGNC:34494	388327
ENSG00000241506	46.4052	-0.439774	0.254591	-1.72737	0.0841011	0.82446	NA	NA	NA	NA	NA	NA
ENSG00000151729	4112.19	-0.111428	0.0645112	-1.72727	0.0841191	0.82446	SLC25A4	solute carrier family 25 member 4 [Source:HGNC Symbol;Acc:HGNC:10990]	4	protein_coding	HGNC:10990	291
ENSG00000103811	225.546	0.463445	0.26832	1.72721	0.0841304	0.82446	CTSH	cathepsin H [Source:HGNC Symbol;Acc:HGNC:2535]	15	protein_coding	HGNC:2535	1512
ENSG00000143499	955.093	-0.189052	0.10946	-1.72713	0.0841436	0.82446	SMYD2	SET and MYND domain containing 2 [Source:HGNC Symbol;Acc:HGNC:20982]	1	protein_coding	HGNC:20982	56950
ENSG00000155893	1411.08	0.176855	0.102406	1.727	0.0841675	0.82446	PXYLP1	2-phosphoxylose phosphatase 1 [Source:HGNC Symbol;Acc:HGNC:26303]	3	protein_coding	HGNC:26303	92370
ENSG00000148925	2060.19	-0.124139	0.0718853	-1.72691	0.0841839	0.82446	BTBD10	BTB domain containing 10 [Source:HGNC Symbol;Acc:HGNC:21445]	11	protein_coding	HGNC:21445	84280
ENSG00000114520	1756.01	-0.213159	0.123438	-1.72685	0.0841942	0.82446	SNX4	sorting nexin 4 [Source:HGNC Symbol;Acc:HGNC:11175]	3	protein_coding	HGNC:11175	8723
ENSG00000163482	709.222	0.292994	0.169678	1.72677	0.0842087	0.82446	STK36	serine/threonine kinase 36 [Source:HGNC Symbol;Acc:HGNC:17209]	2	protein_coding	HGNC:17209	27148
ENSG00000157764	1420.59	-0.296304	0.171643	-1.72629	0.0842961	0.82446	BRAF	B-Raf proto-oncogene, serine/threonine kinase [Source:HGNC Symbol;Acc:HGNC:1097]	7	protein_coding	HGNC:1097	673
ENSG00000126005	1052.08	0.211316	0.122426	1.72606	0.0843363	0.82446	MMP24OS	MMP24 opposite strand [Source:HGNC Symbol;Acc:HGNC:44421]	20	protein_coding	HGNC:44421	101410538
ENSG00000071553	9219.64	0.0831889	0.0481997	1.72592	0.0843614	0.82446	ATP6AP1	ATPase H+ transporting accessory protein 1 [Source:HGNC Symbol;Acc:HGNC:868]	X	protein_coding	HGNC:868	537
ENSG00000134690	30.8352	-0.553694	0.320832	-1.7258	0.0843825	0.82446	CDCA8	cell division cycle associated 8 [Source:HGNC Symbol;Acc:HGNC:14629]	1	protein_coding	HGNC:14629	55143
ENSG00000085788	2648.03	-0.204202	0.118326	-1.72577	0.0843894	0.82446	DDHD2	DDHD domain containing 2 [Source:HGNC Symbol;Acc:HGNC:29106]	8	protein_coding	HGNC:29106	23259
ENSG00000265749	47.9661	-0.439717	0.254795	-1.72577	0.0843895	0.82446	NA	NA	NA	NA	NA	NA
ENSG00000136100	1256.13	-0.151838	0.0879936	-1.72556	0.0844261	0.82446	VPS36	vacuolar protein sorting 36 homolog [Source:HGNC Symbol;Acc:HGNC:20312]	13	protein_coding	HGNC:20312	51028
ENSG00000103249	1875.44	0.148959	0.0863267	1.72553	0.0844323	0.82446	CLCN7	chloride voltage-gated channel 7 [Source:HGNC Symbol;Acc:HGNC:2025]	16	protein_coding	HGNC:2025	1186
ENSG00000007516	5851.68	-0.161108	0.0933778	-1.72533	0.0844671	0.82446	BAIAP3	BAI1 associated protein 3 [Source:HGNC Symbol;Acc:HGNC:948]	16	protein_coding	HGNC:948	8938
ENSG00000197780	956.584	-0.148993	0.0863679	-1.72509	0.0845109	0.82446	TAF13	TATA-box binding protein associated factor 13 [Source:HGNC Symbol;Acc:HGNC:11546]	1	protein_coding	HGNC:11546	6884
ENSG00000187486	257.442	-0.224394	0.13008	-1.72504	0.0845196	0.82446	KCNJ11	potassium inwardly rectifying channel subfamily J member 11 [Source:HGNC Symbol;Acc:HGNC:6257]	11	protein_coding	HGNC:6257	3767
ENSG00000018610	675.51	-0.142666	0.0827085	-1.72492	0.0845412	0.82446	CXorf56	chromosome X open reading frame 56 [Source:HGNC Symbol;Acc:HGNC:26239]	X	protein_coding	HGNC:26239	63932
ENSG00000100344	372.351	-0.280148	0.162425	-1.72479	0.084566	0.82446	PNPLA3	patatin like phospholipase domain containing 3 [Source:HGNC Symbol;Acc:HGNC:18590]	22	protein_coding	HGNC:18590	80339
ENSG00000092470	100.225	-0.396109	0.229747	-1.72411	0.0846877	0.82446	WDR76	WD repeat domain 76 [Source:HGNC Symbol;Acc:HGNC:25773]	15	protein_coding	HGNC:25773	79968
ENSG00000114204	42.8577	0.495486	0.287471	1.7236	0.0847799	0.82446	SERPINI2	serpin family I member 2 [Source:HGNC Symbol;Acc:HGNC:8945]	3	protein_coding	HGNC:8945	5276
ENSG00000171735	9881	-0.144224	0.083684	-1.72343	0.0848106	0.82446	CAMTA1	calmodulin binding transcription activator 1 [Source:HGNC Symbol;Acc:HGNC:18806]	1	protein_coding	HGNC:18806	23261
ENSG00000108947	4659.41	0.122415	0.0710326	1.72336	0.084823	0.82446	EFNB3	ephrin B3 [Source:HGNC Symbol;Acc:HGNC:3228]	17	protein_coding	HGNC:3228	1949
ENSG00000279794	13.1948	0.941325	0.546222	1.72334	0.0848277	0.82446	NA	NA	NA	NA	NA	NA
ENSG00000115041	89.2154	-0.387418	0.224841	-1.72307	0.0848752	0.82446	KCNIP3	potassium voltage-gated channel interacting protein 3 [Source:HGNC Symbol;Acc:HGNC:15523]	2	protein_coding	HGNC:15523	30818
ENSG00000145431	431.911	0.276833	0.16067	1.72299	0.0848901	0.82446	PDGFC	platelet derived growth factor C [Source:HGNC Symbol;Acc:HGNC:8801]	4	protein_coding	HGNC:8801	56034
ENSG00000205771	50.6075	0.441849	0.256482	1.72273	0.0849378	0.82446	NA	NA	NA	NA	NA	NA
ENSG00000198712	106770	0.210238	0.122042	1.72267	0.0849487	0.82446	MT-CO2	mitochondrially encoded cytochrome c oxidase II [Source:HGNC Symbol;Acc:HGNC:7421]	MT	protein_coding	HGNC:7421	4513
ENSG00000183287	36.7398	-0.556182	0.322869	-1.72263	0.0849563	0.82446	CCBE1	collagen and calcium binding EGF domains 1 [Source:HGNC Symbol;Acc:HGNC:29426]	18	protein_coding	HGNC:29426	147372
ENSG00000189292	233.97	0.98274	0.570491	1.72262	0.0849572	0.82446	ALKAL2	ALK and LTK ligand 2 [Source:HGNC Symbol;Acc:HGNC:27683]	2	protein_coding	HGNC:27683	285016
ENSG00000162722	87.5699	-0.442078	0.25664	-1.72256	0.0849685	0.82446	TRIM58	tripartite motif containing 58 [Source:HGNC Symbol;Acc:HGNC:24150]	1	protein_coding	HGNC:24150	25893
ENSG00000166455	118.557	0.284064	0.164914	1.7225	0.0849795	0.82446	C16orf46	chromosome 16 open reading frame 46 [Source:HGNC Symbol;Acc:HGNC:26525]	16	protein_coding	HGNC:26525	123775
ENSG00000156261	3346.47	-0.112638	0.0654038	-1.7222	0.0850333	0.82446	CCT8	chaperonin containing TCP1 subunit 8 [Source:HGNC Symbol;Acc:HGNC:1623]	21	protein_coding	HGNC:1623	10694
ENSG00000108370	621.513	-0.321282	0.18661	-1.72168	0.0851271	0.82446	RGS9	regulator of G protein signaling 9 [Source:HGNC Symbol;Acc:HGNC:10004]	17	protein_coding	HGNC:10004	8787
ENSG00000184226	3638.16	-0.385448	0.22389	-1.72159	0.0851432	0.82446	PCDH9	protocadherin 9 [Source:HGNC Symbol;Acc:HGNC:8661]	13	protein_coding	HGNC:8661	5101
ENSG00000266962	170.345	0.303622	0.176367	1.72153	0.0851541	0.82446	NA	NA	NA	NA	NA	NA
ENSG00000166780	6272.21	0.183873	0.106811	1.72148	0.0851638	0.82446	BMERB1	bMERB domain containing 1 [Source:HGNC Symbol;Acc:HGNC:19213]	16	protein_coding	HGNC:19213	89927
ENSG00000197885	942.171	-0.152126	0.0883719	-1.72142	0.0851739	0.82446	NKIRAS1	NFKB inhibitor interacting Ras like 1 [Source:HGNC Symbol;Acc:HGNC:17899]	3	protein_coding	HGNC:17899	28512
ENSG00000235051	16.8445	-0.853023	0.495616	-1.72113	0.0852264	0.82446	NA	NA	NA	NA	NA	NA
ENSG00000163558	2047.37	-0.230323	0.133823	-1.7211	0.0852327	0.82446	PRKCI	protein kinase C iota [Source:HGNC Symbol;Acc:HGNC:9404]	3	protein_coding	HGNC:9404	5584
ENSG00000121057	1218.16	-0.203285	0.118146	-1.72062	0.0853193	0.824642	AKAP1	A-kinase anchoring protein 1 [Source:HGNC Symbol;Acc:HGNC:367]	17	protein_coding	HGNC:367	8165
ENSG00000272734	27.3996	0.695542	0.404339	1.7202	0.0853966	0.824642	NA	NA	NA	NA	NA	NA
ENSG00000177889	5021.69	-0.159195	0.0925475	-1.72014	0.0854073	0.824642	UBE2N	ubiquitin conjugating enzyme E2 N [Source:HGNC Symbol;Acc:HGNC:12492]	12	protein_coding	HGNC:12492	7334
ENSG00000116774	114.793	0.573557	0.333444	1.7201	0.0854146	0.824642	OLFML3	olfactomedin like 3 [Source:HGNC Symbol;Acc:HGNC:24956]	1	protein_coding	HGNC:24956	56944
ENSG00000236816	12.4806	0.972286	0.565481	1.7194	0.0855424	0.825482	NA	NA	NA	NA	NA	NA
ENSG00000102007	284.003	0.425721	0.247685	1.7188	0.0856516	0.826142	PLP2	proteolipid protein 2 [Source:HGNC Symbol;Acc:HGNC:9087]	X	protein_coding	HGNC:9087	5355
ENSG00000214595	1084.78	-0.305553	0.177852	-1.71802	0.0857922	0.827104	EML6	EMAP like 6 [Source:HGNC Symbol;Acc:HGNC:35412]	2	protein_coding	HGNC:35412	400954
ENSG00000169085	168.971	0.359342	0.209194	1.71775	0.0858429	0.827183	VXN	vexin [Source:HGNC Symbol;Acc:HGNC:28498]	8	protein_coding	HGNC:28498	254778
ENSG00000104231	489.695	-0.188243	0.109601	-1.71753	0.0858822	0.827183	ZFAND1	zinc finger AN1-type containing 1 [Source:HGNC Symbol;Acc:HGNC:25858]	8	protein_coding	HGNC:25858	79752
ENSG00000126814	428.659	-0.224603	0.130821	-1.71687	0.0860026	0.827949	TRMT5	tRNA methyltransferase 5 [Source:HGNC Symbol;Acc:HGNC:23141]	14	protein_coding	HGNC:23141	57570
ENSG00000146426	293.387	-0.198841	0.115831	-1.71665	0.0860438	0.827951	TIAM2	TIAM Rac1 associated GEF 2 [Source:HGNC Symbol;Acc:HGNC:11806]	6	protein_coding	HGNC:11806	26230
ENSG00000174903	2012.37	0.15916	0.0927861	1.71535	0.0862817	0.829186	RAB1B	RAB1B, member RAS oncogene family [Source:HGNC Symbol;Acc:HGNC:18370]	11	protein_coding	HGNC:18370	81876
ENSG00000171843	1183.92	-0.213952	0.124729	-1.71533	0.0862853	0.829186	MLLT3	MLLT3 super elongation complex subunit [Source:HGNC Symbol;Acc:HGNC:7136]	9	protein_coding	HGNC:7136	4300
ENSG00000228492	51.9338	-0.427605	0.249354	-1.71485	0.0863727	0.829186	NA	NA	NA	NA	NA	NA
ENSG00000128641	534.179	-0.310525	0.181137	-1.71431	0.086472	0.829186	MYO1B	myosin IB [Source:HGNC Symbol;Acc:HGNC:7596]	2	protein_coding	HGNC:7596	4430
ENSG00000064989	316.627	0.34231	0.199685	1.71425	0.0864834	0.829186	CALCRL	calcitonin receptor like receptor [Source:HGNC Symbol;Acc:HGNC:16709]	2	protein_coding	HGNC:16709	10203
ENSG00000188153	2198.08	0.413368	0.241155	1.71412	0.0865075	0.829186	COL4A5	collagen type IV alpha 5 chain [Source:HGNC Symbol;Acc:HGNC:2207]	X	protein_coding	HGNC:2207	1287
ENSG00000160299	1031.27	-0.133892	0.0781133	-1.71407	0.0865162	0.829186	PCNT	pericentrin [Source:HGNC Symbol;Acc:HGNC:16068]	21	protein_coding	HGNC:16068	5116
ENSG00000172497	12.3168	0.908527	0.530267	1.71334	0.0866506	0.829186	ACOT12	acyl-CoA thioesterase 12 [Source:HGNC Symbol;Acc:HGNC:24436]	5	protein_coding	HGNC:24436	134526
ENSG00000111554	278.93	0.246847	0.144082	1.71324	0.0866689	0.829186	MDM1	Mdm1 nuclear protein [Source:HGNC Symbol;Acc:HGNC:29917]	12	protein_coding	HGNC:29917	56890
ENSG00000273680	21.332	-0.676482	0.394887	-1.7131	0.0866934	0.829186	NA	NA	NA	NA	NA	NA
ENSG00000165309	114.026	0.953804	0.55677	1.7131	0.0866936	0.829186	ARMC3	armadillo repeat containing 3 [Source:HGNC Symbol;Acc:HGNC:30964]	10	protein_coding	HGNC:30964	219681
ENSG00000140525	97.646	-0.395234	0.230724	-1.71301	0.0867098	0.829186	FANCI	FA complementation group I [Source:HGNC Symbol;Acc:HGNC:25568]	15	protein_coding	HGNC:25568	55215
ENSG00000198077	8.17175	-1.03464	0.6041	-1.71269	0.0867687	0.829186	CYP2A7	cytochrome P450 family 2 subfamily A member 7 [Source:HGNC Symbol;Acc:HGNC:2611]	19	protein_coding	HGNC:2611	1549
ENSG00000007062	119.553	0.623284	0.363959	1.71251	0.0868018	0.829186	PROM1	prominin 1 [Source:HGNC Symbol;Acc:HGNC:9454]	4	protein_coding	HGNC:9454	8842
ENSG00000047188	850.039	-0.147071	0.0858856	-1.7124	0.0868228	0.829186	YTHDC2	YTH domain containing 2 [Source:HGNC Symbol;Acc:HGNC:24721]	5	protein_coding	HGNC:24721	64848
ENSG00000272008	45.0021	0.454457	0.265396	1.71237	0.0868277	0.829186	NA	NA	NA	NA	NA	NA
ENSG00000213013	8.70888	-1.00775	0.588989	-1.71098	0.0870854	0.830606	NA	NA	NA	NA	NA	NA
ENSG00000030582	2115.16	0.223987	0.130912	1.71097	0.0870867	0.830606	GRN	granulin precursor [Source:HGNC Symbol;Acc:HGNC:4601]	17	protein_coding	HGNC:4601	2896
ENSG00000108010	1585.62	-0.154405	0.090248	-1.7109	0.0870995	0.830606	GLRX3	glutaredoxin 3 [Source:HGNC Symbol;Acc:HGNC:15987]	10	protein_coding	HGNC:15987	10539
ENSG00000184277	2051.16	-0.139158	0.0813554	-1.71049	0.0871753	0.830698	TM2D3	TM2 domain containing 3 [Source:HGNC Symbol;Acc:HGNC:24128]	15	protein_coding	HGNC:24128	80213
ENSG00000023191	1729.6	0.189197	0.110643	1.70998	0.0872689	0.830698	RNH1	ribonuclease/angiogenin inhibitor 1 [Source:HGNC Symbol;Acc:HGNC:10074]	11	protein_coding	HGNC:10074	6050
ENSG00000110975	125.513	-0.604252	0.353452	-1.70958	0.0873442	0.830698	SYT10	synaptotagmin 10 [Source:HGNC Symbol;Acc:HGNC:19266]	12	protein_coding	HGNC:19266	341359
ENSG00000169871	914.631	0.260744	0.152535	1.7094	0.0873762	0.830698	TRIM56	tripartite motif containing 56 [Source:HGNC Symbol;Acc:HGNC:19028]	7	protein_coding	HGNC:19028	81844
ENSG00000176142	265.901	-0.316429	0.185115	-1.70936	0.0873837	0.830698	TMEM39A	transmembrane protein 39A [Source:HGNC Symbol;Acc:HGNC:25600]	3	protein_coding	HGNC:25600	55254
ENSG00000178445	443.427	0.237034	0.138675	1.70928	0.0873985	0.830698	GLDC	glycine decarboxylase [Source:HGNC Symbol;Acc:HGNC:4313]	9	protein_coding	HGNC:4313	2731
ENSG00000152219	565.69	-0.141755	0.0829354	-1.70922	0.0874109	0.830698	ARL14EP	ADP ribosylation factor like GTPase 14 effector protein [Source:HGNC Symbol;Acc:HGNC:26798]	11	protein_coding	HGNC:26798	120534
ENSG00000159202	3523.19	-0.143332	0.0838684	-1.70901	0.0874485	0.830698	UBE2Z	ubiquitin conjugating enzyme E2 Z [Source:HGNC Symbol;Acc:HGNC:25847]	17	protein_coding	HGNC:25847	65264
ENSG00000130164	1463.75	-0.144316	0.0844566	-1.70876	0.0874946	0.830698	LDLR	low density lipoprotein receptor [Source:HGNC Symbol;Acc:HGNC:6547]	19	protein_coding	HGNC:6547	3949
ENSG00000173894	112.194	-0.339579	0.198744	-1.70863	0.0875197	0.830698	CBX2	chromobox 2 [Source:HGNC Symbol;Acc:HGNC:1552]	17	protein_coding	HGNC:1552	84733
ENSG00000138587	117.141	0.478234	0.279966	1.70819	0.0876011	0.830823	MNS1	meiosis specific nuclear structural 1 [Source:HGNC Symbol;Acc:HGNC:29636]	15	protein_coding	HGNC:29636	55329
ENSG00000043514	306.182	-0.243758	0.142706	-1.70812	0.0876149	0.830823	TRIT1	tRNA isopentenyltransferase 1 [Source:HGNC Symbol;Acc:HGNC:20286]	1	protein_coding	HGNC:20286	54802
ENSG00000235020	11.704	0.916246	0.536611	1.70747	0.0877354	0.831575	NA	NA	NA	NA	NA	NA
ENSG00000085276	485.247	-0.428864	0.251271	-1.70678	0.0878625	0.832375	MECOM	MDS1 and EVI1 complex locus [Source:HGNC Symbol;Acc:HGNC:3498]	3	protein_coding	HGNC:3498	2122
ENSG00000123545	1125.25	-0.17627	0.103323	-1.70602	0.0880052	0.832375	NDUFAF4	NADH:ubiquinone oxidoreductase complex assembly factor 4 [Source:HGNC Symbol;Acc:HGNC:21034]	6	protein_coding	HGNC:21034	29078
ENSG00000125848	279.282	0.3369	0.197502	1.70581	0.0880438	0.832375	FLRT3	fibronectin leucine rich transmembrane protein 3 [Source:HGNC Symbol;Acc:HGNC:3762]	20	protein_coding	HGNC:3762	23767
ENSG00000281404	37.0475	0.553968	0.324755	1.7058	0.0880454	0.832375	NA	NA	NA	NA	NA	NA
ENSG00000173638	868.417	0.198227	0.116233	1.70543	0.0881139	0.832375	SLC19A1	solute carrier family 19 member 1 [Source:HGNC Symbol;Acc:HGNC:10937]	21	protein_coding	HGNC:10937	6573
ENSG00000070159	335.682	-0.347619	0.203838	-1.70537	0.088126	0.832375	PTPN3	protein tyrosine phosphatase non-receptor type 3 [Source:HGNC Symbol;Acc:HGNC:9655]	9	protein_coding	HGNC:9655	5774
ENSG00000089597	4010.33	0.174416	0.102292	1.70508	0.0881802	0.832375	GANAB	glucosidase II alpha subunit [Source:HGNC Symbol;Acc:HGNC:4138]	11	protein_coding	HGNC:4138	23193
ENSG00000101280	23.3851	-0.689642	0.404543	-1.70474	0.0882424	0.832375	ANGPT4	angiopoietin 4 [Source:HGNC Symbol;Acc:HGNC:487]	20	protein_coding	HGNC:487	51378
ENSG00000132967	83.1797	0.357621	0.209799	1.70459	0.088271	0.832375	NA	NA	NA	NA	NA	NA
ENSG00000179859	166.084	-0.251773	0.147725	-1.70433	0.0883189	0.832375	RNF227	ring finger protein 227 [Source:HGNC Symbol;Acc:HGNC:27571]	17	protein_coding	HGNC:27571	284023
ENSG00000152642	1152.37	-0.242012	0.142021	-1.70407	0.0883689	0.832375	GPD1L	glycerol-3-phosphate dehydrogenase 1 like [Source:HGNC Symbol;Acc:HGNC:28956]	3	protein_coding	HGNC:28956	23171
ENSG00000180096	136.829	0.366414	0.215026	1.70405	0.0883722	0.832375	SEPTIN1	septin 1 [Source:HGNC Symbol;Acc:HGNC:2879]	16	protein_coding	HGNC:2879	1731
ENSG00000198734	156.688	0.542633	0.318459	1.70393	0.0883935	0.832375	F5	coagulation factor V [Source:HGNC Symbol;Acc:HGNC:3542]	1	protein_coding	HGNC:3542	2153
ENSG00000182704	382.867	0.340746	0.199977	1.70392	0.0883957	0.832375	TSKU	tsukushi, small leucine rich proteoglycan [Source:HGNC Symbol;Acc:HGNC:28850]	11	protein_coding	HGNC:28850	25987
ENSG00000198695	161434	0.25553	0.150088	1.70253	0.0886558	0.833808	MT-ND6	mitochondrially encoded NADH:ubiquinone oxidoreductase core subunit 6 [Source:HGNC Symbol;Acc:HGNC:7462]	MT	protein_coding	HGNC:7462	4541
ENSG00000100314	51.1738	0.462187	0.271476	1.70249	0.0886627	0.833808	CABP7	calcium binding protein 7 [Source:HGNC Symbol;Acc:HGNC:20834]	22	protein_coding	HGNC:20834	164633
ENSG00000273784	47.4566	-0.488214	0.286786	-1.70236	0.0886871	0.833808	NA	NA	NA	NA	NA	NA
ENSG00000148411	1775.41	0.22539	0.132409	1.70223	0.0887126	0.833808	NACC2	NACC family member 2 [Source:HGNC Symbol;Acc:HGNC:23846]	9	protein_coding	HGNC:23846	138151
ENSG00000132313	949.244	-0.160765	0.0944615	-1.70191	0.0887725	0.833983	MRPL35	mitochondrial ribosomal protein L35 [Source:HGNC Symbol;Acc:HGNC:14489]	2	protein_coding	HGNC:14489	51318
ENSG00000107159	10.0565	1.26895	0.745759	1.70155	0.08884	0.834224	CA9	carbonic anhydrase 9 [Source:HGNC Symbol;Acc:HGNC:1383]	9	protein_coding	HGNC:1383	768
ENSG00000215218	2497.69	-0.214028	0.125819	-1.70107	0.0889296	0.834224	UBE2QL1	ubiquitin conjugating enzyme E2 Q family like 1 [Source:HGNC Symbol;Acc:HGNC:37269]	5	protein_coding	HGNC:37269	134111
ENSG00000197442	120.715	0.370132	0.217601	1.70096	0.0889497	0.834224	MAP3K5	mitogen-activated protein kinase kinase kinase 5 [Source:HGNC Symbol;Acc:HGNC:6857]	6	protein_coding	HGNC:6857	4217
ENSG00000162337	426.5	0.250097	0.147067	1.70057	0.0890235	0.834224	LRP5	LDL receptor related protein 5 [Source:HGNC Symbol;Acc:HGNC:6697]	11	protein_coding	HGNC:6697	4041
ENSG00000185043	627.776	0.272526	0.160257	1.70055	0.089027	0.834224	CIB1	calcium and integrin binding 1 [Source:HGNC Symbol;Acc:HGNC:16920]	15	protein_coding	HGNC:16920	10519
ENSG00000153310	3111.64	-0.14122	0.0830486	-1.70045	0.0890454	0.834224	CYRIB	CYFIP related Rac1 interactor B [Source:HGNC Symbol;Acc:HGNC:25216]	8	protein_coding	HGNC:25216	51571
ENSG00000251369	252.85	-0.216169	0.127175	-1.69978	0.0891724	0.834386	ZNF550	zinc finger protein 550 [Source:HGNC Symbol;Acc:HGNC:28643]	19	protein_coding	HGNC:28643	162972
ENSG00000172059	300.168	-0.337166	0.198371	-1.69968	0.089192	0.834386	KLF11	Kruppel like factor 11 [Source:HGNC Symbol;Acc:HGNC:11811]	2	protein_coding	HGNC:11811	8462
ENSG00000130382	3450.65	0.179844	0.105821	1.69951	0.089223	0.834386	MLLT1	MLLT1 super elongation complex subunit [Source:HGNC Symbol;Acc:HGNC:7134]	19	protein_coding	HGNC:7134	4298
ENSG00000180828	23.1703	1.03407	0.608533	1.69929	0.0892646	0.834386	BHLHE22	basic helix-loop-helix family member e22 [Source:HGNC Symbol;Acc:HGNC:11963]	8	protein_coding	HGNC:11963	27319
ENSG00000165672	2375.37	-0.130485	0.0767981	-1.69906	0.0893082	0.834386	PRDX3	peroxiredoxin 3 [Source:HGNC Symbol;Acc:HGNC:9354]	10	protein_coding	HGNC:9354	10935
ENSG00000275294	33.1338	0.559705	0.329423	1.69905	0.0893101	0.834386	NA	NA	NA	NA	NA	NA
ENSG00000161281	9.37085	-0.965937	0.568678	-1.69857	0.0894008	0.834848	COX7A1	cytochrome c oxidase subunit 7A1 [Source:HGNC Symbol;Acc:HGNC:2287]	19	protein_coding	HGNC:2287	1346
ENSG00000274225	105.774	-0.289785	0.170635	-1.69827	0.0894568	0.834969	NA	NA	NA	NA	NA	NA
ENSG00000177465	20.9935	0.615437	0.362435	1.69806	0.0894963	0.834969	ACOT4	acyl-CoA thioesterase 4 [Source:HGNC Symbol;Acc:HGNC:19748]	14	protein_coding	HGNC:19748	122970
ENSG00000143363	884.343	-0.165451	0.0974599	-1.69763	0.0895779	0.83499	PRUNE1	prune exopolyphosphatase 1 [Source:HGNC Symbol;Acc:HGNC:13420]	1	protein_coding	HGNC:13420	58497
ENSG00000112406	1268.44	-0.289948	0.170823	-1.69736	0.0896283	0.83499	HECA	hdc homolog, cell cycle regulator [Source:HGNC Symbol;Acc:HGNC:21041]	6	protein_coding	HGNC:21041	51696
ENSG00000166133	223.155	0.271063	0.159715	1.69717	0.0896651	0.83499	RPUSD2	RNA pseudouridine synthase domain containing 2 [Source:HGNC Symbol;Acc:HGNC:24180]	15	protein_coding	HGNC:24180	27079
ENSG00000166578	61.2088	0.453986	0.26756	1.69676	0.0897421	0.83499	IQCD	IQ motif containing D [Source:HGNC Symbol;Acc:HGNC:25168]	12	protein_coding	HGNC:25168	115811
ENSG00000151725	56.3594	-0.449395	0.264855	-1.69676	0.0897429	0.83499	CENPU	centromere protein U [Source:HGNC Symbol;Acc:HGNC:21348]	4	protein_coding	HGNC:21348	79682
ENSG00000176222	118.341	0.379853	0.223877	1.6967	0.0897534	0.83499	ZNF404	zinc finger protein 404 [Source:HGNC Symbol;Acc:HGNC:19417]	19	protein_coding	HGNC:19417	342908
ENSG00000198502	135.505	0.695409	0.409903	1.69652	0.0897874	0.83499	HLA-DRB5	major histocompatibility complex, class II, DR beta 5 [Source:HGNC Symbol;Acc:HGNC:4953]	6	protein_coding	HGNC:4953	3127
ENSG00000166170	1039.4	-0.147116	0.0867315	-1.69622	0.089844	0.835133	BAG5	BAG cochaperone 5 [Source:HGNC Symbol;Acc:HGNC:941]	14	protein_coding	HGNC:941	9529
ENSG00000140350	1915.54	0.173759	0.102469	1.69573	0.0899377	0.835441	ANP32A	acidic nuclear phosphoprotein 32 family member A [Source:HGNC Symbol;Acc:HGNC:13233]	15	protein_coding	HGNC:13233	8125
ENSG00000149761	306.484	0.222438	0.13119	1.69554	0.0899733	0.835441	NUDT22	nudix hydrolase 22 [Source:HGNC Symbol;Acc:HGNC:28189]	11	protein_coding	HGNC:28189	84304
ENSG00000154582	1713.87	-0.14717	0.0868362	-1.6948	0.0901126	0.835441	ELOC	elongin C [Source:HGNC Symbol;Acc:HGNC:11617]	8	protein_coding	HGNC:11617	6921
ENSG00000123983	6150.47	-0.255436	0.150731	-1.69465	0.0901419	0.835441	ACSL3	acyl-CoA synthetase long chain family member 3 [Source:HGNC Symbol;Acc:HGNC:3570]	2	protein_coding	HGNC:3570	2181
ENSG00000153234	351.768	-0.385646	0.227579	-1.69456	0.0901588	0.835441	NR4A2	nuclear receptor subfamily 4 group A member 2 [Source:HGNC Symbol;Acc:HGNC:7981]	2	protein_coding	HGNC:7981	4929
ENSG00000100596	1770.3	-0.231299	0.136498	-1.69453	0.0901654	0.835441	SPTLC2	serine palmitoyltransferase long chain base subunit 2 [Source:HGNC Symbol;Acc:HGNC:11278]	14	protein_coding	HGNC:11278	9517
ENSG00000156787	131.095	-0.305536	0.180345	-1.69418	0.0902307	0.835441	TBC1D31	TBC1 domain family member 31 [Source:HGNC Symbol;Acc:HGNC:30888]	8	protein_coding	HGNC:30888	93594
ENSG00000162456	22.8009	-0.602907	0.355873	-1.69416	0.090234	0.835441	KNCN	kinocilin [Source:HGNC Symbol;Acc:HGNC:26488]	1	protein_coding	HGNC:26488	148930
ENSG00000120658	533.189	0.228004	0.134595	1.694	0.0902654	0.835441	ENOX1	ecto-NOX disulfide-thiol exchanger 1 [Source:HGNC Symbol;Acc:HGNC:25474]	13	protein_coding	HGNC:25474	55068
ENSG00000268751	33.3235	-0.495532	0.292588	-1.69361	0.0903386	0.835441	NA	NA	NA	NA	NA	NA
ENSG00000087095	1525.93	-0.161833	0.0955558	-1.6936	0.0903423	0.835441	NLK	nemo like kinase [Source:HGNC Symbol;Acc:HGNC:29858]	17	protein_coding	HGNC:29858	51701
ENSG00000144119	59.8501	-0.605937	0.357874	-1.69316	0.0904256	0.835441	C1QL2	complement C1q like 2 [Source:HGNC Symbol;Acc:HGNC:24181]	2	protein_coding	HGNC:24181	165257
ENSG00000162065	2407.99	-0.186905	0.110396	-1.69304	0.090447	0.835441	TBC1D24	TBC1 domain family member 24 [Source:HGNC Symbol;Acc:HGNC:29203]	16	protein_coding	HGNC:29203	57465
ENSG00000179399	69.2909	0.552716	0.326471	1.693	0.0904551	0.835441	GPC5	glypican 5 [Source:HGNC Symbol;Acc:HGNC:4453]	13	protein_coding	HGNC:4453	2262
ENSG00000157021	11.8771	-0.842899	0.498219	-1.69183	0.0906792	0.836695	NA	NA	NA	NA	NA	NA
ENSG00000178726	50.0307	-0.714316	0.422259	-1.69165	0.0907123	0.836695	THBD	thrombomodulin [Source:HGNC Symbol;Acc:HGNC:11784]	20	protein_coding	HGNC:11784	7056
ENSG00000152464	182.649	0.24761	0.14639	1.69144	0.0907532	0.836695	RPP38	ribonuclease P/MRP subunit p38 [Source:HGNC Symbol;Acc:HGNC:30329]	10	protein_coding	HGNC:30329	10557
ENSG00000108469	297.732	0.335514	0.198362	1.69142	0.0907563	0.836695	RECQL5	RecQ like helicase 5 [Source:HGNC Symbol;Acc:HGNC:9950]	17	protein_coding	HGNC:9950	9400
ENSG00000123975	124.506	-0.332886	0.196838	-1.69117	0.0908044	0.836737	CKS2	CDC28 protein kinase regulatory subunit 2 [Source:HGNC Symbol;Acc:HGNC:2000]	9	protein_coding	HGNC:2000	1164
ENSG00000176788	37617.6	-0.118812	0.0702646	-1.69093	0.0908504	0.836737	BASP1	brain abundant membrane attached signal protein 1 [Source:HGNC Symbol;Acc:HGNC:957]	5	protein_coding	HGNC:957	10409
ENSG00000188488	350.623	0.554338	0.327865	1.69075	0.0908849	0.836737	SERPINA5	serpin family A member 5 [Source:HGNC Symbol;Acc:HGNC:8723]	14	protein_coding	HGNC:8723	5104
ENSG00000073756	14.7318	1.06574	0.630462	1.69042	0.0909486	0.836942	PTGS2	prostaglandin-endoperoxide synthase 2 [Source:HGNC Symbol;Acc:HGNC:9605]	1	protein_coding	HGNC:9605	5743
ENSG00000078295	2346.5	0.220587	0.130559	1.68956	0.0911126	0.837859	ADCY2	adenylate cyclase 2 [Source:HGNC Symbol;Acc:HGNC:233]	5	protein_coding	HGNC:233	108
ENSG00000100258	1724.63	0.17875	0.105818	1.68922	0.0911767	0.837859	LMF2	lipase maturation factor 2 [Source:HGNC Symbol;Acc:HGNC:25096]	22	protein_coding	HGNC:25096	91289
ENSG00000102349	301.318	-0.348782	0.206522	-1.68883	0.0912511	0.837859	KLF8	Kruppel like factor 8 [Source:HGNC Symbol;Acc:HGNC:6351]	X	protein_coding	HGNC:6351	11279
ENSG00000169914	446.089	-0.158873	0.0940741	-1.68881	0.0912566	0.837859	OTUD3	OTU deubiquitinase 3 [Source:HGNC Symbol;Acc:HGNC:29038]	1	protein_coding	HGNC:29038	23252
ENSG00000138386	965.254	0.208457	0.123444	1.68868	0.0912807	0.837859	NAB1	NGFI-A binding protein 1 [Source:HGNC Symbol;Acc:HGNC:7626]	2	protein_coding	HGNC:7626	4664
ENSG00000177453	139.4	-0.272066	0.161135	-1.68843	0.0913284	0.837859	NIM1K	NIM1 serine/threonine protein kinase [Source:HGNC Symbol;Acc:HGNC:28646]	5	protein_coding	HGNC:28646	167359
ENSG00000053371	536.08	0.200886	0.118998	1.68815	0.0913823	0.837859	AKR7A2	aldo-keto reductase family 7 member A2 [Source:HGNC Symbol;Acc:HGNC:389]	1	protein_coding	HGNC:389	8574
ENSG00000101856	9878.79	-0.112076	0.0663951	-1.68801	0.0914086	0.837859	PGRMC1	progesterone receptor membrane component 1 [Source:HGNC Symbol;Acc:HGNC:16090]	X	protein_coding	HGNC:16090	10857
ENSG00000162227	388.595	0.22495	0.133275	1.68786	0.0914378	0.837859	TAF6L	TATA-box binding protein associated factor 6 like [Source:HGNC Symbol;Acc:HGNC:17305]	11	protein_coding	HGNC:17305	10629
ENSG00000196569	2351.94	0.43997	0.260687	1.68773	0.0914623	0.837859	LAMA2	laminin subunit alpha 2 [Source:HGNC Symbol;Acc:HGNC:6482]	6	protein_coding	HGNC:6482	3908
ENSG00000159579	1181.51	-0.184228	0.109175	-1.68746	0.0915147	0.83796	RSPRY1	ring finger and SPRY domain containing 1 [Source:HGNC Symbol;Acc:HGNC:29420]	16	protein_coding	HGNC:29420	89970
ENSG00000280594	27.3191	0.54798	0.324803	1.68712	0.0915805	0.838183	NA	NA	NA	NA	NA	NA
ENSG00000173826	45.5284	-0.518082	0.307135	-1.68682	0.0916372	0.838201	KCNH6	potassium voltage-gated channel subfamily H member 6 [Source:HGNC Symbol;Acc:HGNC:18862]	17	protein_coding	HGNC:18862	81033
ENSG00000136999	226.536	0.287621	0.170546	1.68647	0.0917052	0.838201	CCN3	cellular communication network factor 3 [Source:HGNC Symbol;Acc:HGNC:7885]	8	protein_coding	HGNC:7885	4856
ENSG00000159915	53.5111	0.521345	0.309231	1.68594	0.0918071	0.838201	ZNF233	zinc finger protein 233 [Source:HGNC Symbol;Acc:HGNC:30946]	19	protein_coding	HGNC:30946	353355
ENSG00000185650	2774.51	0.312846	0.185572	1.68585	0.091824	0.838201	ZFP36L1	ZFP36 ring finger protein like 1 [Source:HGNC Symbol;Acc:HGNC:1107]	14	protein_coding	HGNC:1107	677
ENSG00000177337	79.9155	0.358683	0.212779	1.68571	0.0918526	0.838201	NA	NA	NA	NA	NA	NA
ENSG00000253846	801.467	-0.461208	0.273633	-1.6855	0.0918918	0.838201	PCDHGA10	protocadherin gamma subfamily A, 10 [Source:HGNC Symbol;Acc:HGNC:8697]	5	protein_coding	HGNC:8697	56106
ENSG00000151164	8.40034	-0.932905	0.553515	-1.68542	0.0919077	0.838201	RAD9B	RAD9 checkpoint clamp component B [Source:HGNC Symbol;Acc:HGNC:21700]	12	protein_coding	HGNC:21700	144715
ENSG00000186188	22.422	-0.602047	0.357334	-1.68483	0.0920216	0.838201	FFAR4	free fatty acid receptor 4 [Source:HGNC Symbol;Acc:HGNC:19061]	10	protein_coding	HGNC:19061	338557
ENSG00000188803	405.13	-0.347373	0.206204	-1.68461	0.0920645	0.838201	SHISA6	shisa family member 6 [Source:HGNC Symbol;Acc:HGNC:34491]	17	protein_coding	HGNC:34491	388336
ENSG00000117650	9.35654	-1.01093	0.600114	-1.68457	0.0920724	0.838201	NEK2	NIMA related kinase 2 [Source:HGNC Symbol;Acc:HGNC:7745]	1	protein_coding	HGNC:7745	4751
ENSG00000134115	380.415	-0.414386	0.246072	-1.684	0.0921812	0.838201	CNTN6	contactin 6 [Source:HGNC Symbol;Acc:HGNC:2176]	3	protein_coding	HGNC:2176	27255
ENSG00000176783	684.468	0.191681	0.113826	1.68398	0.092185	0.838201	RUFY1	RUN and FYVE domain containing 1 [Source:HGNC Symbol;Acc:HGNC:19760]	5	protein_coding	HGNC:19760	80230
ENSG00000152240	229.439	-0.233442	0.138642	-1.68378	0.0922249	0.838201	HAUS1	HAUS augmin like complex subunit 1 [Source:HGNC Symbol;Acc:HGNC:25174]	18	protein_coding	HGNC:25174	115106
ENSG00000204267	347.761	0.328681	0.195242	1.68346	0.0922868	0.838201	TAP2	transporter 2, ATP binding cassette subfamily B member [Source:HGNC Symbol;Acc:HGNC:44]	6	protein_coding	HGNC:44	6891
ENSG00000179477	17.2002	-0.724007	0.430087	-1.6834	0.0922982	0.838201	ALOX12B	arachidonate 12-lipoxygenase, 12R type [Source:HGNC Symbol;Acc:HGNC:430]	17	protein_coding	HGNC:430	242
ENSG00000249923	9.29483	-0.932444	0.553997	-1.68312	0.0923516	0.838201	NA	NA	NA	NA	NA	NA
ENSG00000271851	42.9511	-0.474946	0.282234	-1.68281	0.092412	0.838201	NA	NA	NA	NA	NA	NA
ENSG00000273507	7.38671	-1.11033	0.660005	-1.6823	0.0925104	0.838201	NA	NA	NA	NA	NA	NA
ENSG00000168412	22.4506	-0.915396	0.544153	-1.68224	0.0925226	0.838201	MTNR1A	melatonin receptor 1A [Source:HGNC Symbol;Acc:HGNC:7463]	4	protein_coding	HGNC:7463	4543
ENSG00000170004	6093.7	0.15079	0.0896371	1.68223	0.0925242	0.838201	CHD3	chromodomain helicase DNA binding protein 3 [Source:HGNC Symbol;Acc:HGNC:1918]	17	protein_coding	HGNC:1918	1107
ENSG00000088305	123.311	-0.395396	0.235069	-1.68204	0.0925608	0.838201	DNMT3B	DNA methyltransferase 3 beta [Source:HGNC Symbol;Acc:HGNC:2979]	20	protein_coding	HGNC:2979	1789
ENSG00000204228	197.576	0.357184	0.212363	1.68195	0.0925777	0.838201	HSD17B8	hydroxysteroid 17-beta dehydrogenase 8 [Source:HGNC Symbol;Acc:HGNC:3554]	6	protein_coding	HGNC:3554	7923
ENSG00000100083	1038.73	0.175331	0.104249	1.68184	0.0926001	0.838201	GGA1	golgi associated, gamma adaptin ear containing, ARF binding protein 1 [Source:HGNC Symbol;Acc:HGNC:17842]	22	protein_coding	HGNC:17842	26088
ENSG00000196071	15.6627	-0.923319	0.549009	-1.68179	0.092609	0.838201	OR2L13	olfactory receptor family 2 subfamily L member 13 [Source:HGNC Symbol;Acc:HGNC:19578]	1	protein_coding	HGNC:19578	284521
ENSG00000164434	1285.62	0.482623	0.286993	1.68166	0.0926357	0.838201	FABP7	fatty acid binding protein 7 [Source:HGNC Symbol;Acc:HGNC:3562]	6	protein_coding	HGNC:3562	2173
ENSG00000156384	69.0286	0.370131	0.220148	1.68128	0.0927082	0.838201	SFR1	SWI5 dependent homologous recombination repair protein 1 [Source:HGNC Symbol;Acc:HGNC:29574]	10	protein_coding	HGNC:29574	119392
ENSG00000138686	1026.79	-0.159684	0.0949839	-1.68117	0.0927299	0.838201	BBS7	Bardet-Biedl syndrome 7 [Source:HGNC Symbol;Acc:HGNC:18758]	4	protein_coding	HGNC:18758	55212
ENSG00000033170	1016.02	-0.196689	0.117	-1.68111	0.0927422	0.838201	FUT8	fucosyltransferase 8 [Source:HGNC Symbol;Acc:HGNC:4019]	14	protein_coding	HGNC:4019	2530
ENSG00000231064	298.36	0.360573	0.214605	1.68017	0.0929246	0.838756	NA	NA	NA	NA	NA	NA
ENSG00000087589	40.6114	-0.582887	0.347146	-1.67908	0.0931359	0.838756	CASS4	Cas scaffold protein family member 4 [Source:HGNC Symbol;Acc:HGNC:15878]	20	protein_coding	HGNC:15878	57091
ENSG00000143537	781.183	0.189013	0.112577	1.67897	0.0931578	0.838756	ADAM15	ADAM metallopeptidase domain 15 [Source:HGNC Symbol;Acc:HGNC:193]	1	protein_coding	HGNC:193	8751
ENSG00000187695	76.1474	0.365829	0.217898	1.6789	0.0931707	0.838756	NA	NA	NA	NA	NA	NA
ENSG00000279161	21.1491	-0.698533	0.416074	-1.67887	0.0931781	0.838756	NA	NA	NA	NA	NA	NA
ENSG00000159256	609.484	-0.191033	0.113792	-1.67879	0.0931927	0.838756	MORC3	MORC family CW-type zinc finger 3 [Source:HGNC Symbol;Acc:HGNC:23572]	21	protein_coding	HGNC:23572	23515
ENSG00000164073	436.016	-0.202135	0.12041	-1.67872	0.0932067	0.838756	MFSD8	major facilitator superfamily domain containing 8 [Source:HGNC Symbol;Acc:HGNC:28486]	4	protein_coding	HGNC:28486	256471
ENSG00000101442	159.801	-0.245765	0.14642	-1.6785	0.0932501	0.838756	ACTR5	actin related protein 5 [Source:HGNC Symbol;Acc:HGNC:14671]	20	protein_coding	HGNC:14671	79913
ENSG00000101605	289.347	0.230493	0.137334	1.67834	0.0932802	0.838756	MYOM1	myomesin 1 [Source:HGNC Symbol;Acc:HGNC:7613]	18	protein_coding	HGNC:7613	8736
ENSG00000168899	610.338	0.312933	0.186474	1.67815	0.0933171	0.838756	VAMP5	vesicle associated membrane protein 5 [Source:HGNC Symbol;Acc:HGNC:12646]	2	protein_coding	HGNC:12646	10791
ENSG00000133056	1023.58	-0.193818	0.115498	-1.6781	0.0933279	0.838756	PIK3C2B	phosphatidylinositol-4-phosphate 3-kinase catalytic subunit type 2 beta [Source:HGNC Symbol;Acc:HGNC:8972]	1	protein_coding	HGNC:8972	5287
ENSG00000164818	546.4	0.142997	0.0852151	1.67808	0.0933322	0.838756	DNAAF5	dynein axonemal assembly factor 5 [Source:HGNC Symbol;Acc:HGNC:26013]	7	protein_coding	HGNC:26013	54919
ENSG00000172159	744.607	-0.310219	0.184872	-1.67802	0.0933425	0.838756	FRMD3	FERM domain containing 3 [Source:HGNC Symbol;Acc:HGNC:24125]	9	protein_coding	HGNC:24125	257019
ENSG00000255224	78.4419	0.347904	0.207416	1.67732	0.0934791	0.839154	NA	NA	NA	NA	NA	NA
ENSG00000243302	65.8716	0.389484	0.232233	1.67713	0.0935178	0.839154	NA	NA	NA	NA	NA	NA
ENSG00000163075	301.676	-0.286554	0.170862	-1.67711	0.0935213	0.839154	CFAP221	cilia and flagella associated protein 221 [Source:HGNC Symbol;Acc:HGNC:33720]	2	protein_coding	HGNC:33720	200373
ENSG00000119408	814.589	0.281904	0.168144	1.67657	0.0936273	0.839154	NEK6	NIMA related kinase 6 [Source:HGNC Symbol;Acc:HGNC:7749]	9	protein_coding	HGNC:7749	10783
ENSG00000163873	516.833	-0.374805	0.2236	-1.67623	0.0936934	0.839154	GRIK3	glutamate ionotropic receptor kainate type subunit 3 [Source:HGNC Symbol;Acc:HGNC:4581]	1	protein_coding	HGNC:4581	2899
ENSG00000166016	787.211	0.226476	0.135148	1.67575	0.0937862	0.839154	ABTB2	ankyrin repeat and BTB domain containing 2 [Source:HGNC Symbol;Acc:HGNC:23842]	11	protein_coding	HGNC:23842	25841
ENSG00000274767	22.2017	0.672766	0.401486	1.67569	0.0937991	0.839154	NA	NA	NA	NA	NA	NA
ENSG00000135404	9527.22	0.193181	0.115293	1.67556	0.0938235	0.839154	CD63	CD63 molecule [Source:HGNC Symbol;Acc:HGNC:1692]	12	protein_coding	HGNC:1692	967
ENSG00000107643	2141.08	-0.198861	0.118715	-1.67511	0.0939126	0.839154	MAPK8	mitogen-activated protein kinase 8 [Source:HGNC Symbol;Acc:HGNC:6881]	10	protein_coding	HGNC:6881	5599
ENSG00000104435	78697.7	-0.191531	0.114343	-1.67505	0.0939237	0.839154	STMN2	stathmin 2 [Source:HGNC Symbol;Acc:HGNC:10577]	8	protein_coding	HGNC:10577	11075
ENSG00000175868	22.0678	-0.619749	0.369988	-1.67505	0.0939242	0.839154	CALCB	calcitonin related polypeptide beta [Source:HGNC Symbol;Acc:HGNC:1438]	11	protein_coding	HGNC:1438	797
ENSG00000168481	2109.56	-0.224882	0.134264	-1.67492	0.093949	0.839154	LGI3	leucine rich repeat LGI family member 3 [Source:HGNC Symbol;Acc:HGNC:18711]	8	protein_coding	HGNC:18711	203190
ENSG00000102109	18490.6	0.225194	0.134455	1.67487	0.0939599	0.839154	PCSK1N	proprotein convertase subtilisin/kexin type 1 inhibitor [Source:HGNC Symbol;Acc:HGNC:17301]	X	protein_coding	HGNC:17301	27344
ENSG00000196517	773.845	-0.196712	0.117452	-1.67483	0.0939673	0.839154	SLC6A9	solute carrier family 6 member 9 [Source:HGNC Symbol;Acc:HGNC:11056]	1	protein_coding	HGNC:11056	6536
ENSG00000269815	15.0204	-0.834344	0.498704	-1.67302	0.0943225	0.840722	NA	NA	NA	NA	NA	NA
ENSG00000169116	1962.38	0.31031	0.18549	1.67292	0.0943423	0.840722	PARM1	prostate androgen-regulated mucin-like protein 1 [Source:HGNC Symbol;Acc:HGNC:24536]	4	protein_coding	HGNC:24536	25849
ENSG00000186732	203.705	0.341884	0.204383	1.67276	0.0943743	0.840722	MPPED1	metallophosphoesterase domain containing 1 [Source:HGNC Symbol;Acc:HGNC:1306]	22	protein_coding	HGNC:1306	758
ENSG00000214026	118.444	0.417589	0.249653	1.67268	0.094391	0.840722	MRPL23	mitochondrial ribosomal protein L23 [Source:HGNC Symbol;Acc:HGNC:10322]	11	protein_coding	HGNC:10322	6150
ENSG00000125249	3137.15	-0.209158	0.125046	-1.67265	0.0943954	0.840722	RAP2A	RAP2A, member of RAS oncogene family [Source:HGNC Symbol;Acc:HGNC:9861]	13	protein_coding	HGNC:9861	5911
ENSG00000187045	18.899	0.718188	0.429384	1.6726	0.0944055	0.840722	TMPRSS6	transmembrane serine protease 6 [Source:HGNC Symbol;Acc:HGNC:16517]	22	protein_coding	HGNC:16517	164656
ENSG00000057019	2038.22	-0.361677	0.216263	-1.67239	0.0944468	0.840722	DCBLD2	discoidin, CUB and LCCL domain containing 2 [Source:HGNC Symbol;Acc:HGNC:24627]	3	protein_coding	HGNC:24627	131566
ENSG00000213463	828.692	-0.173733	0.103907	-1.672	0.0945251	0.840722	SYNJ2BP	synaptojanin 2 binding protein [Source:HGNC Symbol;Acc:HGNC:18955]	14	protein_coding	HGNC:18955	55333
ENSG00000243279	1251.55	0.213801	0.127876	1.67194	0.0945354	0.840722	PRAF2	PRA1 domain family member 2 [Source:HGNC Symbol;Acc:HGNC:28911]	X	protein_coding	HGNC:28911	11230
ENSG00000092964	28258.8	-0.212621	0.127179	-1.67183	0.0945583	0.840722	DPYSL2	dihydropyrimidinase like 2 [Source:HGNC Symbol;Acc:HGNC:3014]	8	protein_coding	HGNC:3014	1808
ENSG00000229212	12.821	0.85426	0.511072	1.67151	0.0946219	0.840917	NA	NA	NA	NA	NA	NA
ENSG00000245958	368.919	-0.244617	0.146382	-1.67109	0.0947037	0.840951	NA	NA	NA	NA	NA	NA
ENSG00000128928	1373.23	0.182039	0.108936	1.67107	0.0947088	0.840951	IVD	isovaleryl-CoA dehydrogenase [Source:HGNC Symbol;Acc:HGNC:6186]	15	protein_coding	HGNC:6186	3712
ENSG00000100867	156.786	-0.549923	0.329319	-1.66988	0.0949435	0.840964	DHRS2	dehydrogenase/reductase 2 [Source:HGNC Symbol;Acc:HGNC:18349]	14	protein_coding	HGNC:18349	10202
ENSG00000112079	647.797	-0.183579	0.109943	-1.66977	0.094965	0.840964	STK38	serine/threonine kinase 38 [Source:HGNC Symbol;Acc:HGNC:17847]	6	protein_coding	HGNC:17847	11329
ENSG00000234518	35.932	-0.706744	0.42327	-1.66972	0.0949743	0.840964	NA	NA	NA	NA	NA	NA
ENSG00000162772	755.134	0.351089	0.210275	1.66967	0.0949845	0.840964	ATF3	activating transcription factor 3 [Source:HGNC Symbol;Acc:HGNC:785]	1	protein_coding	HGNC:785	467
ENSG00000129951	9845.81	0.238388	0.142791	1.66949	0.0950208	0.840964	PLPPR3	phospholipid phosphatase related 3 [Source:HGNC Symbol;Acc:HGNC:23497]	19	protein_coding	HGNC:23497	79948
ENSG00000223685	12.1168	-0.796405	0.477144	-1.66911	0.095096	0.840964	NA	NA	NA	NA	NA	NA
ENSG00000264017	16.7573	-0.662308	0.396849	-1.66892	0.0951337	0.840964	NA	NA	NA	NA	NA	NA
ENSG00000198171	1386.42	0.178754	0.107111	1.66887	0.0951433	0.840964	DDRGK1	DDRGK domain containing 1 [Source:HGNC Symbol;Acc:HGNC:16110]	20	protein_coding	HGNC:16110	65992
ENSG00000082512	279.924	0.251148	0.150493	1.66883	0.0951501	0.840964	TRAF5	TNF receptor associated factor 5 [Source:HGNC Symbol;Acc:HGNC:12035]	1	protein_coding	HGNC:12035	7188
ENSG00000198938	118681	0.206676	0.12385	1.66877	0.0951638	0.840964	MT-CO3	mitochondrially encoded cytochrome c oxidase III [Source:HGNC Symbol;Acc:HGNC:7422]	MT	protein_coding	HGNC:7422	4514
ENSG00000056558	122.529	0.294613	0.17656	1.66862	0.0951921	0.840964	TRAF1	TNF receptor associated factor 1 [Source:HGNC Symbol;Acc:HGNC:12031]	9	protein_coding	HGNC:12031	7185
ENSG00000278962	67.2863	-0.701232	0.420268	-1.66854	0.095209	0.840964	NA	NA	NA	NA	NA	NA
ENSG00000171853	1241.24	0.137274	0.0822935	1.6681	0.0952962	0.841367	TRAPPC12	trafficking protein particle complex 12 [Source:HGNC Symbol;Acc:HGNC:24284]	2	protein_coding	HGNC:24284	51112
ENSG00000197496	708.496	0.280684	0.168341	1.66735	0.0954444	0.841924	SLC2A10	solute carrier family 2 member 10 [Source:HGNC Symbol;Acc:HGNC:13444]	20	protein_coding	HGNC:13444	81031
ENSG00000242498	663.301	0.222722	0.133603	1.66705	0.0955049	0.841924	ARPIN	actin related protein 2/3 complex inhibitor [Source:HGNC Symbol;Acc:HGNC:28782]	15	protein_coding	HGNC:28782	348110
ENSG00000140853	86.8172	0.456872	0.274063	1.66703	0.0955081	0.841924	NLRC5	NLR family CARD domain containing 5 [Source:HGNC Symbol;Acc:HGNC:29933]	16	protein_coding	HGNC:29933	84166
ENSG00000143409	289.451	0.278726	0.167212	1.6669	0.0955336	0.841924	MINDY1	MINDY lysine 48 deubiquitinase 1 [Source:HGNC Symbol;Acc:HGNC:25648]	1	protein_coding	HGNC:25648	55793
ENSG00000123178	964.373	-0.145477	0.0872928	-1.66654	0.0956066	0.841924	SPRYD7	SPRY domain containing 7 [Source:HGNC Symbol;Acc:HGNC:14297]	13	protein_coding	HGNC:14297	57213
ENSG00000126001	1299.1	0.171155	0.102702	1.66653	0.0956089	0.841924	CEP250	centrosomal protein 250 [Source:HGNC Symbol;Acc:HGNC:1859]	20	protein_coding	HGNC:1859	11190
ENSG00000283199	11.7184	0.849238	0.50975	1.66599	0.0957152	0.842299	C13orf46	chromosome 13 open reading frame 46 [Source:HGNC Symbol;Acc:HGNC:53786]	13	protein_coding	HGNC:53786	100507747
ENSG00000237264	14.3578	-0.776692	0.466232	-1.66589	0.0957348	0.842299	NA	NA	NA	NA	NA	NA
ENSG00000136383	196.337	0.406758	0.244275	1.66517	0.0958798	0.843008	ALPK3	alpha kinase 3 [Source:HGNC Symbol;Acc:HGNC:17574]	15	protein_coding	HGNC:17574	57538
ENSG00000100077	1382.49	-0.287455	0.172638	-1.66507	0.0958987	0.843008	GRK3	G protein-coupled receptor kinase 3 [Source:HGNC Symbol;Acc:HGNC:290]	22	protein_coding	HGNC:290	157
ENSG00000183291	2091.81	-0.139295	0.0837094	-1.66402	0.0961075	0.844477	SELENOF	selenoprotein F [Source:HGNC Symbol;Acc:HGNC:17705]	1	protein_coding	HGNC:17705	9403
ENSG00000185689	7.77674	-1.13097	0.67981	-1.66366	0.0961798	0.844746	C6orf201	chromosome 6 open reading frame 201 [Source:HGNC Symbol;Acc:HGNC:21620]	6	protein_coding	HGNC:21620	404220
ENSG00000228206	11.0856	-0.901462	0.541934	-1.66342	0.0962293	0.844814	NA	NA	NA	NA	NA	NA
ENSG00000230269	90.5551	-0.362547	0.218072	-1.66251	0.0964106	0.845979	NA	NA	NA	NA	NA	NA
ENSG00000183117	616.394	-0.431423	0.2596	-1.66188	0.0965373	0.845979	CSMD1	CUB and Sushi multiple domains 1 [Source:HGNC Symbol;Acc:HGNC:14026]	8	protein_coding	HGNC:14026	64478
ENSG00000006451	3047.65	-0.163759	0.0985516	-1.66166	0.0965807	0.845979	RALA	RAS like proto-oncogene A [Source:HGNC Symbol;Acc:HGNC:9839]	7	protein_coding	HGNC:9839	5898
ENSG00000064703	435.168	-0.165869	0.099826	-1.66158	0.0965966	0.845979	DDX20	DEAD-box helicase 20 [Source:HGNC Symbol;Acc:HGNC:2743]	1	protein_coding	HGNC:2743	11218
ENSG00000273796	86.9732	0.468114	0.281733	1.66155	0.0966026	0.845979	NA	NA	NA	NA	NA	NA
ENSG00000130584	855.712	-0.142094	0.0855213	-1.6615	0.0966129	0.845979	ZBTB46	zinc finger and BTB domain containing 46 [Source:HGNC Symbol;Acc:HGNC:16094]	20	protein_coding	HGNC:16094	140685
ENSG00000144229	135.942	-0.559558	0.336983	-1.66049	0.0968153	0.847153	THSD7B	thrombospondin type 1 domain containing 7B [Source:HGNC Symbol;Acc:HGNC:29348]	2	protein_coding	HGNC:29348	80731
ENSG00000156925	484.818	0.398526	0.240034	1.66029	0.0968564	0.847153	ZIC3	Zic family member 3 [Source:HGNC Symbol;Acc:HGNC:12874]	X	protein_coding	HGNC:12874	7547
ENSG00000144645	563.158	-0.240623	0.144935	-1.66021	0.0968725	0.847153	OSBPL10	oxysterol binding protein like 10 [Source:HGNC Symbol;Acc:HGNC:16395]	3	protein_coding	HGNC:16395	114884
ENSG00000273306	16.7173	0.68754	0.414192	1.65996	0.0969235	0.847233	NA	NA	NA	NA	NA	NA
ENSG00000213366	760.363	0.304013	0.183209	1.65938	0.0970402	0.847887	GSTM2	glutathione S-transferase mu 2 [Source:HGNC Symbol;Acc:HGNC:4634]	1	protein_coding	HGNC:4634	2946
ENSG00000170791	507.449	-0.17823	0.107423	-1.65914	0.0970878	0.847936	CHCHD7	coiled-coil-helix-coiled-coil-helix domain containing 7 [Source:HGNC Symbol;Acc:HGNC:28314]	8	protein_coding	HGNC:28314	79145
ENSG00000172725	1222.6	0.211765	0.127723	1.65799	0.0973189	0.849331	CORO1B	coronin 1B [Source:HGNC Symbol;Acc:HGNC:2253]	11	protein_coding	HGNC:2253	57175
ENSG00000109255	41.4539	-0.514728	0.3105	-1.65774	0.0973703	0.849331	NMU	neuromedin U [Source:HGNC Symbol;Acc:HGNC:7859]	4	protein_coding	HGNC:7859	10874
ENSG00000173402	4941.32	0.193236	0.116574	1.65762	0.0973951	0.849331	DAG1	dystroglycan 1 [Source:HGNC Symbol;Acc:HGNC:2666]	3	protein_coding	HGNC:2666	1605
ENSG00000174792	14.7818	0.811508	0.489702	1.65715	0.0974896	0.849331	ODAPH	odontogenesis associated phosphoprotein [Source:HGNC Symbol;Acc:HGNC:26300]	4	protein_coding	HGNC:26300	152816
ENSG00000261186	36.9961	-0.478234	0.288611	-1.65702	0.097515	0.849331	NA	NA	NA	NA	NA	NA
ENSG00000148123	1870.34	-0.203896	0.12305	-1.65702	0.0975151	0.849331	PLPPR1	phospholipid phosphatase related 1 [Source:HGNC Symbol;Acc:HGNC:25993]	9	protein_coding	HGNC:25993	54886
ENSG00000106823	260.868	0.553932	0.334347	1.65676	0.0975687	0.849331	ECM2	extracellular matrix protein 2 [Source:HGNC Symbol;Acc:HGNC:3154]	9	protein_coding	HGNC:3154	1842
ENSG00000256092	43.7672	0.511651	0.308861	1.65657	0.0976055	0.849331	NA	NA	NA	NA	NA	NA
ENSG00000110841	1432.97	-0.238147	0.143767	-1.65647	0.0976257	0.849331	PPFIBP1	PPFIA binding protein 1 [Source:HGNC Symbol;Acc:HGNC:9249]	12	protein_coding	HGNC:9249	8496
ENSG00000108381	30.8707	0.554106	0.3346	1.65603	0.0977165	0.849331	ASPA	aspartoacylase [Source:HGNC Symbol;Acc:HGNC:756]	17	protein_coding	HGNC:756	443
ENSG00000135905	512.686	0.388353	0.234555	1.6557	0.097782	0.849331	DOCK10	dedicator of cytokinesis 10 [Source:HGNC Symbol;Acc:HGNC:23479]	2	protein_coding	HGNC:23479	55619
ENSG00000253552	21.7731	0.861916	0.520625	1.65554	0.0978151	0.849331	NA	NA	NA	NA	NA	NA
ENSG00000251396	35.5159	0.472251	0.285274	1.65543	0.0978377	0.849331	NA	NA	NA	NA	NA	NA
ENSG00000134077	854.891	-0.141788	0.085665	-1.65514	0.0978951	0.849331	THUMPD3	THUMP domain containing 3 [Source:HGNC Symbol;Acc:HGNC:24493]	3	protein_coding	HGNC:24493	25917
ENSG00000232442	154.193	0.363251	0.219494	1.65495	0.0979344	0.849331	NA	NA	NA	NA	NA	NA
ENSG00000270426	14.9487	-0.714367	0.431672	-1.65488	0.0979479	0.849331	NA	NA	NA	NA	NA	NA
ENSG00000100842	239.468	0.338886	0.204802	1.6547	0.0979844	0.849331	EFS	embryonal Fyn-associated substrate [Source:HGNC Symbol;Acc:HGNC:16898]	14	protein_coding	HGNC:16898	10278
ENSG00000148154	1716.55	-0.204272	0.123456	-1.65461	0.0980029	0.849331	UGCG	UDP-glucose ceramide glucosyltransferase [Source:HGNC Symbol;Acc:HGNC:12524]	9	protein_coding	HGNC:12524	7357
ENSG00000162998	2548.6	0.421203	0.254673	1.6539	0.0981478	0.850222	FRZB	frizzled related protein [Source:HGNC Symbol;Acc:HGNC:3959]	2	protein_coding	HGNC:3959	2487
ENSG00000272631	60.4498	-0.387834	0.23455	-1.65352	0.0982245	0.850392	NA	NA	NA	NA	NA	NA
ENSG00000007541	1371.28	0.219135	0.132537	1.65339	0.0982524	0.850392	PIGQ	phosphatidylinositol glycan anchor biosynthesis class Q [Source:HGNC Symbol;Acc:HGNC:14135]	16	protein_coding	HGNC:14135	9091
ENSG00000171540	36.1817	-0.926934	0.56076	-1.653	0.0983318	0.850392	OTP	orthopedia homeobox [Source:HGNC Symbol;Acc:HGNC:8518]	5	protein_coding	HGNC:8518	23440
ENSG00000104059	521.104	-0.18074	0.109342	-1.65298	0.0983355	0.850392	FAM189A1	family with sequence similarity 189 member A1 [Source:HGNC Symbol;Acc:HGNC:29075]	15	protein_coding	HGNC:29075	23359
ENSG00000138829	1679.41	0.372054	0.225185	1.65221	0.0984915	0.850716	FBN2	fibrillin 2 [Source:HGNC Symbol;Acc:HGNC:3604]	5	protein_coding	HGNC:3604	2201
ENSG00000162408	607.846	-0.176699	0.10695	-1.65216	0.0985015	0.850716	NOL9	nucleolar protein 9 [Source:HGNC Symbol;Acc:HGNC:26265]	1	protein_coding	HGNC:26265	79707
ENSG00000282564	7.72243	1.15869	0.701557	1.65159	0.0986173	0.850716	NA	NA	NA	NA	NA	NA
ENSG00000184305	159.878	-0.463915	0.280957	-1.6512	0.0986985	0.850716	CCSER1	coiled-coil serine rich protein 1 [Source:HGNC Symbol;Acc:HGNC:29349]	4	protein_coding	HGNC:29349	401145
ENSG00000168884	500.289	0.19378	0.117369	1.65102	0.0987341	0.850716	TNIP2	TNFAIP3 interacting protein 2 [Source:HGNC Symbol;Acc:HGNC:19118]	4	protein_coding	HGNC:19118	79155
ENSG00000075275	1734.23	0.284276	0.172226	1.6506	0.0988206	0.850716	CELSR1	cadherin EGF LAG seven-pass G-type receptor 1 [Source:HGNC Symbol;Acc:HGNC:1850]	22	protein_coding	HGNC:1850	9620
ENSG00000110536	416.258	0.211874	0.128375	1.65042	0.0988565	0.850716	PTPMT1	protein tyrosine phosphatase mitochondrial 1 [Source:HGNC Symbol;Acc:HGNC:26965]	11	protein_coding	HGNC:26965	114971
ENSG00000102854	8.13395	-0.994272	0.602474	-1.65031	0.0988786	0.850716	MSLN	mesothelin [Source:HGNC Symbol;Acc:HGNC:7371]	16	protein_coding	HGNC:7371	10232
ENSG00000138670	1182.07	-0.371111	0.224938	-1.64984	0.0989761	0.850716	RASGEF1B	RasGEF domain family member 1B [Source:HGNC Symbol;Acc:HGNC:24881]	4	protein_coding	HGNC:24881	153020
ENSG00000269235	12.8396	0.847588	0.513804	1.64963	0.099018	0.850716	NA	NA	NA	NA	NA	NA
ENSG00000184110	317.291	0.197277	0.119601	1.64946	0.0990538	0.850716	EIF3C	eukaryotic translation initiation factor 3 subunit C [Source:HGNC Symbol;Acc:HGNC:3279]	16	protein_coding	HGNC:3279	8663
ENSG00000237179	28.0491	-0.720259	0.436757	-1.64911	0.0991261	0.850716	NA	NA	NA	NA	NA	NA
ENSG00000148688	521.35	-0.19108	0.115879	-1.64896	0.0991563	0.850716	RPP30	ribonuclease P/MRP subunit p30 [Source:HGNC Symbol;Acc:HGNC:17688]	10	protein_coding	HGNC:17688	10556
ENSG00000204444	37.2054	0.558093	0.338466	1.64889	0.0991701	0.850716	APOM	apolipoprotein M [Source:HGNC Symbol;Acc:HGNC:13916]	6	protein_coding	HGNC:13916	55937
ENSG00000165995	513.547	-0.157117	0.0952867	-1.64888	0.0991714	0.850716	CACNB2	calcium voltage-gated channel auxiliary subunit beta 2 [Source:HGNC Symbol;Acc:HGNC:1402]	10	protein_coding	HGNC:1402	783
ENSG00000006016	56.5965	-0.424796	0.257631	-1.64885	0.0991775	0.850716	CRLF1	cytokine receptor like factor 1 [Source:HGNC Symbol;Acc:HGNC:2364]	19	protein_coding	HGNC:2364	9244
ENSG00000183779	2473.6	0.181296	0.109954	1.64884	0.0991812	0.850716	ZNF703	zinc finger protein 703 [Source:HGNC Symbol;Acc:HGNC:25883]	8	protein_coding	HGNC:25883	80139
ENSG00000196470	537.231	-0.156323	0.0948108	-1.64879	0.0991913	0.850716	SIAH1	siah E3 ubiquitin protein ligase 1 [Source:HGNC Symbol;Acc:HGNC:10857]	16	protein_coding	HGNC:10857	6477
ENSG00000148677	68.4278	-1.90654	1.15636	-1.64874	0.0992007	0.850716	ANKRD1	ankyrin repeat domain 1 [Source:HGNC Symbol;Acc:HGNC:15819]	10	protein_coding	HGNC:15819	27063
ENSG00000235605	11.4767	-0.888497	0.538915	-1.64868	0.0992138	0.850716	NA	NA	NA	NA	NA	NA
ENSG00000063245	5378.33	0.142313	0.0863371	1.64834	0.0992836	0.850765	EPN1	epsin 1 [Source:HGNC Symbol;Acc:HGNC:21604]	19	protein_coding	HGNC:21604	29924
ENSG00000163867	320.903	-0.210394	0.127652	-1.64819	0.0993146	0.850765	ZMYM6	zinc finger MYM-type containing 6 [Source:HGNC Symbol;Acc:HGNC:13050]	1	protein_coding	HGNC:13050	9204
ENSG00000079332	2868.24	-0.12947	0.0785604	-1.64803	0.0993456	0.850765	SAR1A	secretion associated Ras related GTPase 1A [Source:HGNC Symbol;Acc:HGNC:10534]	10	protein_coding	HGNC:10534	56681
ENSG00000134253	487.101	0.260488	0.158123	1.64737	0.0994812	0.851536	TRIM45	tripartite motif containing 45 [Source:HGNC Symbol;Acc:HGNC:19018]	1	protein_coding	HGNC:19018	80263
ENSG00000163956	3407.19	0.131678	0.0799412	1.64719	0.0995198	0.851536	LRPAP1	LDL receptor related protein associated protein 1 [Source:HGNC Symbol;Acc:HGNC:6701]	4	protein_coding	HGNC:6701	4043
ENSG00000253854	67.2394	-0.368644	0.22392	-1.64632	0.0996985	0.852288	NA	NA	NA	NA	NA	NA
ENSG00000111605	2264.34	-0.194664	0.118261	-1.64605	0.0997536	0.852288	CPSF6	cleavage and polyadenylation specific factor 6 [Source:HGNC Symbol;Acc:HGNC:13871]	12	protein_coding	HGNC:13871	11052
ENSG00000157353	452.535	0.248225	0.150841	1.64561	0.0998448	0.852288	FCSK	fucose kinase [Source:HGNC Symbol;Acc:HGNC:29500]	16	protein_coding	HGNC:29500	197258
ENSG00000113578	590.719	0.445482	0.270752	1.64535	0.0998972	0.852288	FGF1	fibroblast growth factor 1 [Source:HGNC Symbol;Acc:HGNC:3665]	5	protein_coding	HGNC:3665	2246
ENSG00000126254	1281.12	0.200233	0.121712	1.64514	0.0999412	0.852288	RBM42	RNA binding motif protein 42 [Source:HGNC Symbol;Acc:HGNC:28117]	19	protein_coding	HGNC:28117	79171
ENSG00000186777	23.8311	-0.582131	0.353858	-1.64509	0.0999503	0.852288	ZNF732	zinc finger protein 732 [Source:HGNC Symbol;Acc:HGNC:37138]	4	protein_coding	HGNC:37138	654254
ENSG00000183530	1072.12	-0.192581	0.117087	-1.64476	0.100019	0.852288	PRR14L	proline rich 14 like [Source:HGNC Symbol;Acc:HGNC:28738]	22	protein_coding	HGNC:28738	253143
ENSG00000138780	237.242	-0.258749	0.157319	-1.64474	0.100023	0.852288	GSTCD	glutathione S-transferase C-terminal domain containing [Source:HGNC Symbol;Acc:HGNC:25806]	4	protein_coding	HGNC:25806	79807
ENSG00000184160	345.715	0.393964	0.239591	1.64432	0.100111	0.852288	ADRA2C	adrenoceptor alpha 2C [Source:HGNC Symbol;Acc:HGNC:283]	4	protein_coding	HGNC:283	152
ENSG00000183977	20.5478	-0.661479	0.402314	-1.64419	0.100138	0.852288	PP2D1	protein phosphatase 2C like domain containing 1 [Source:HGNC Symbol;Acc:HGNC:28406]	3	protein_coding	HGNC:28406	151649
ENSG00000260351	25.3865	-0.582964	0.354581	-1.64409	0.100157	0.852288	NA	NA	NA	NA	NA	NA
ENSG00000047617	77.4344	-0.356013	0.216546	-1.64406	0.100165	0.852288	ANO2	anoctamin 2 [Source:HGNC Symbol;Acc:HGNC:1183]	12	protein_coding	HGNC:1183	57101
ENSG00000263938	7.01511	-1.11637	0.679234	-1.64358	0.100263	0.852288	NA	NA	NA	NA	NA	NA
ENSG00000229097	39.5346	-0.433141	0.263631	-1.64298	0.100386	0.852288	NA	NA	NA	NA	NA	NA
ENSG00000269890	25.961	-0.536328	0.326437	-1.64297	0.100388	0.852288	NA	NA	NA	NA	NA	NA
ENSG00000117971	211.697	-0.283334	0.172458	-1.64291	0.100402	0.852288	CHRNB4	cholinergic receptor nicotinic beta 4 subunit [Source:HGNC Symbol;Acc:HGNC:1964]	15	protein_coding	HGNC:1964	1143
ENSG00000173264	2177.22	0.192789	0.117348	1.64288	0.100408	0.852288	GPR137	G protein-coupled receptor 137 [Source:HGNC Symbol;Acc:HGNC:24300]	11	protein_coding	HGNC:24300	56834
ENSG00000186951	285.634	0.266136	0.162047	1.64234	0.10052	0.852288	PPARA	peroxisome proliferator activated receptor alpha [Source:HGNC Symbol;Acc:HGNC:9232]	22	protein_coding	HGNC:9232	5465
ENSG00000154342	11.934	-0.891618	0.542952	-1.64217	0.100556	0.852288	WNT3A	Wnt family member 3A [Source:HGNC Symbol;Acc:HGNC:15983]	1	protein_coding	HGNC:15983	89780
ENSG00000163811	681.963	-0.159701	0.0972565	-1.64206	0.100577	0.852288	WDR43	WD repeat domain 43 [Source:HGNC Symbol;Acc:HGNC:28945]	2	protein_coding	HGNC:28945	23160
ENSG00000181045	2647.2	0.108611	0.0661436	1.64204	0.100581	0.852288	SLC26A11	solute carrier family 26 member 11 [Source:HGNC Symbol;Acc:HGNC:14471]	17	protein_coding	HGNC:14471	284129
ENSG00000198890	661.599	-0.179099	0.10908	-1.6419	0.100611	0.852288	PRMT6	protein arginine methyltransferase 6 [Source:HGNC Symbol;Acc:HGNC:18241]	1	protein_coding	HGNC:18241	55170
ENSG00000187601	2411.51	-0.0972981	0.059261	-1.64186	0.10062	0.852288	MAGEH1	MAGE family member H1 [Source:HGNC Symbol;Acc:HGNC:24092]	X	protein_coding	HGNC:24092	28986
ENSG00000118263	3962.31	-0.165133	0.100583	-1.64176	0.100639	0.852288	KLF7	Kruppel like factor 7 [Source:HGNC Symbol;Acc:HGNC:6350]	2	protein_coding	HGNC:6350	8609
ENSG00000137804	70.0642	-0.373201	0.22735	-1.64153	0.100688	0.852288	NUSAP1	nucleolar and spindle associated protein 1 [Source:HGNC Symbol;Acc:HGNC:18538]	15	protein_coding	HGNC:18538	51203
ENSG00000198876	1272.14	-0.180907	0.110219	-1.64134	0.100728	0.852288	DCAF12	DDB1 and CUL4 associated factor 12 [Source:HGNC Symbol;Acc:HGNC:19911]	9	protein_coding	HGNC:19911	25853
ENSG00000186907	423.582	0.406716	0.247817	1.64119	0.100757	0.852288	RTN4RL2	reticulon 4 receptor like 2 [Source:HGNC Symbol;Acc:HGNC:23053]	11	protein_coding	HGNC:23053	349667
ENSG00000161267	371.255	0.221217	0.134824	1.64079	0.100842	0.852288	BDH1	3-hydroxybutyrate dehydrogenase 1 [Source:HGNC Symbol;Acc:HGNC:1027]	3	protein_coding	HGNC:1027	622
ENSG00000114573	8081.51	-0.246906	0.150515	-1.64041	0.10092	0.852288	ATP6V1A	ATPase H+ transporting V1 subunit A [Source:HGNC Symbol;Acc:HGNC:851]	3	protein_coding	HGNC:851	523
ENSG00000260593	12.0924	0.875244	0.533747	1.63981	0.101045	0.852288	NA	NA	NA	NA	NA	NA
ENSG00000276966	9.00779	-0.977621	0.596181	-1.63981	0.101046	0.852288	H4C5	H4 clustered histone 5 [Source:HGNC Symbol;Acc:HGNC:4790]	6	protein_coding	HGNC:4790	8367
ENSG00000185834	23.6319	-0.620468	0.378388	-1.63976	0.101054	0.852288	NA	NA	NA	NA	NA	NA
ENSG00000174579	564.465	-0.209292	0.127682	-1.63917	0.101177	0.852288	MSL2	MSL complex subunit 2 [Source:HGNC Symbol;Acc:HGNC:25544]	3	protein_coding	HGNC:25544	55167
ENSG00000162241	63.0261	0.410193	0.250252	1.63912	0.101189	0.852288	SLC25A45	solute carrier family 25 member 45 [Source:HGNC Symbol;Acc:HGNC:27442]	11	protein_coding	HGNC:27442	283130
ENSG00000157087	1641.07	-0.307276	0.187469	-1.63907	0.101198	0.852288	ATP2B2	ATPase plasma membrane Ca2+ transporting 2 [Source:HGNC Symbol;Acc:HGNC:815]	3	protein_coding	HGNC:815	491
ENSG00000223313	21.4895	-0.585645	0.357403	-1.63861	0.101294	0.852288	NA	NA	NA	NA	NA	NA
ENSG00000172115	6627.3	-0.135598	0.0827627	-1.6384	0.101339	0.852288	CYCS	cytochrome c, somatic [Source:HGNC Symbol;Acc:HGNC:19986]	7	protein_coding	HGNC:19986	54205
ENSG00000137968	1059.48	0.316686	0.193323	1.63812	0.101397	0.852288	SLC44A5	solute carrier family 44 member 5 [Source:HGNC Symbol;Acc:HGNC:28524]	1	protein_coding	HGNC:28524	204962
ENSG00000244627	167.192	0.341221	0.208304	1.63809	0.101403	0.852288	NA	NA	NA	NA	NA	NA
ENSG00000099875	1295.14	0.148231	0.0905057	1.6378	0.101463	0.852288	MKNK2	MAPK interacting serine/threonine kinase 2 [Source:HGNC Symbol;Acc:HGNC:7111]	19	protein_coding	HGNC:7111	2872
ENSG00000141258	4213.56	0.131017	0.0800108	1.6375	0.101527	0.852288	SGSM2	small G protein signaling modulator 2 [Source:HGNC Symbol;Acc:HGNC:29026]	17	protein_coding	HGNC:29026	9905
ENSG00000113838	314.551	-0.211344	0.12909	-1.63718	0.101594	0.852288	TBCCD1	TBCC domain containing 1 [Source:HGNC Symbol;Acc:HGNC:25546]	3	protein_coding	HGNC:25546	55171
ENSG00000115266	11372.3	0.161311	0.098532	1.63714	0.1016	0.852288	APC2	APC regulator of WNT signaling pathway 2 [Source:HGNC Symbol;Acc:HGNC:24036]	19	protein_coding	HGNC:24036	10297
ENSG00000279877	14.4999	0.813849	0.497118	1.63713	0.101602	0.852288	NA	NA	NA	NA	NA	NA
ENSG00000274031	16.9653	0.84569	0.51661	1.637	0.101631	0.852288	NA	NA	NA	NA	NA	NA
ENSG00000113161	5987.38	-0.27746	0.169494	-1.63699	0.101632	0.852288	HMGCR	3-hydroxy-3-methylglutaryl-CoA reductase [Source:HGNC Symbol;Acc:HGNC:5006]	5	protein_coding	HGNC:5006	3156
ENSG00000214776	37.0814	-0.471218	0.287873	-1.6369	0.101652	0.852288	NA	NA	NA	NA	NA	NA
ENSG00000162769	1195.34	-0.158769	0.096995	-1.63687	0.101657	0.852288	FLVCR1	FLVCR heme transporter 1 [Source:HGNC Symbol;Acc:HGNC:24682]	1	protein_coding	HGNC:24682	28982
ENSG00000118557	191.545	-0.33649	0.205596	-1.63665	0.101703	0.852288	PMFBP1	polyamine modulated factor 1 binding protein 1 [Source:HGNC Symbol;Acc:HGNC:17728]	16	protein_coding	HGNC:17728	83449
ENSG00000159713	1027.15	0.327741	0.200257	1.6366	0.101714	0.852288	TPPP3	tubulin polymerization promoting protein family member 3 [Source:HGNC Symbol;Acc:HGNC:24162]	16	protein_coding	HGNC:24162	51673
ENSG00000177663	217.195	0.333835	0.204031	1.6362	0.101799	0.852648	IL17RA	interleukin 17 receptor A [Source:HGNC Symbol;Acc:HGNC:5985]	22	protein_coding	HGNC:5985	23765
ENSG00000125384	16.8001	0.748074	0.457306	1.63583	0.101876	0.852941	PTGER2	prostaglandin E receptor 2 [Source:HGNC Symbol;Acc:HGNC:9594]	14	protein_coding	HGNC:9594	5732
ENSG00000163684	542.836	-0.147971	0.0904772	-1.63545	0.101955	0.853249	RPP14	ribonuclease P/MRP subunit p14 [Source:HGNC Symbol;Acc:HGNC:30327]	3	protein_coding	HGNC:30327	11102
ENSG00000233337	17.8953	0.755234	0.461967	1.63482	0.102086	0.853996	NA	NA	NA	NA	NA	NA
ENSG00000156860	2057.62	0.148287	0.0907257	1.63446	0.102163	0.854287	FBRS	fibrosin [Source:HGNC Symbol;Acc:HGNC:20442]	16	protein_coding	HGNC:20442	64319
ENSG00000213047	210.367	-0.270315	0.165462	-1.6337	0.102321	0.855255	DENND1B	DENN domain containing 1B [Source:HGNC Symbol;Acc:HGNC:28404]	1	protein_coding	HGNC:28404	163486
ENSG00000184515	1708.17	-0.213807	0.130956	-1.63267	0.102539	0.856695	BEX5	brain expressed X-linked 5 [Source:HGNC Symbol;Acc:HGNC:27990]	X	protein_coding	HGNC:27990	340542
ENSG00000145782	2333	-0.114742	0.0702934	-1.63234	0.102609	0.856695	ATG12	autophagy related 12 [Source:HGNC Symbol;Acc:HGNC:588]	5	protein_coding	HGNC:588	9140
ENSG00000143387	106.038	0.318829	0.195328	1.63228	0.10262	0.856695	CTSK	cathepsin K [Source:HGNC Symbol;Acc:HGNC:2536]	1	protein_coding	HGNC:2536	1513
ENSG00000147403	8107.17	0.18984	0.116357	1.63153	0.102778	0.857166	RPL10	ribosomal protein L10 [Source:HGNC Symbol;Acc:HGNC:10298]	X	protein_coding	HGNC:10298	6134
ENSG00000133818	711.557	-0.148225	0.0908508	-1.63152	0.102782	0.857166	RRAS2	RAS related 2 [Source:HGNC Symbol;Acc:HGNC:17271]	11	protein_coding	HGNC:17271	22800
ENSG00000115255	274.714	0.312654	0.191646	1.63141	0.102804	0.857166	REEP6	receptor accessory protein 6 [Source:HGNC Symbol;Acc:HGNC:30078]	19	protein_coding	HGNC:30078	92840
ENSG00000163659	646.95	0.330249	0.202493	1.63092	0.102907	0.857612	TIPARP	TCDD inducible poly(ADP-ribose) polymerase [Source:HGNC Symbol;Acc:HGNC:23696]	3	protein_coding	HGNC:23696	25976
ENSG00000137558	1792.96	-0.601642	0.368935	-1.63075	0.102942	0.857612	PI15	peptidase inhibitor 15 [Source:HGNC Symbol;Acc:HGNC:8946]	8	protein_coding	HGNC:8946	51050
ENSG00000215386	282.129	0.24153	0.148137	1.63045	0.103006	0.857735	NA	NA	NA	NA	NA	NA
ENSG00000168961	49.6855	0.418206	0.256559	1.63006	0.103089	0.857735	LGALS9	galectin 9 [Source:HGNC Symbol;Acc:HGNC:6570]	17	protein_coding	HGNC:6570	3965
ENSG00000163110	1163.89	0.266021	0.163202	1.63001	0.1031	0.857735	PDLIM5	PDZ and LIM domain 5 [Source:HGNC Symbol;Acc:HGNC:17468]	4	protein_coding	HGNC:17468	10611
ENSG00000203648	8.31262	1.18631	0.727913	1.62974	0.103156	0.857735	NA	NA	NA	NA	NA	NA
ENSG00000130165	995.426	0.245041	0.15037	1.62959	0.103188	0.857735	ELOF1	elongation factor 1 homolog [Source:HGNC Symbol;Acc:HGNC:28691]	19	protein_coding	HGNC:28691	84337
ENSG00000198133	1675.52	-0.194026	0.11909	-1.62924	0.103263	0.857735	TMEM229B	transmembrane protein 229B [Source:HGNC Symbol;Acc:HGNC:20130]	14	protein_coding	HGNC:20130	161145
ENSG00000070718	1375.62	-0.161415	0.0990779	-1.62917	0.103277	0.857735	AP3M2	adaptor related protein complex 3 subunit mu 2 [Source:HGNC Symbol;Acc:HGNC:570]	8	protein_coding	HGNC:570	10947
ENSG00000259768	102.226	0.324373	0.199114	1.62908	0.103296	0.857735	NA	NA	NA	NA	NA	NA
ENSG00000155324	530.146	0.354868	0.217906	1.62854	0.10341	0.858333	GRAMD2B	GRAM domain containing 2B [Source:HGNC Symbol;Acc:HGNC:24911]	5	protein_coding	HGNC:24911	65983
ENSG00000241313	7.97862	0.981588	0.602893	1.62813	0.103497	0.858353	NA	NA	NA	NA	NA	NA
ENSG00000137814	782.009	-0.190022	0.116715	-1.62808	0.103508	0.858353	HAUS2	HAUS augmin like complex subunit 2 [Source:HGNC Symbol;Acc:HGNC:25530]	15	protein_coding	HGNC:25530	55142
ENSG00000148835	156.98	-0.247094	0.151802	-1.62774	0.10358	0.858353	TAF5	TATA-box binding protein associated factor 5 [Source:HGNC Symbol;Acc:HGNC:11539]	10	protein_coding	HGNC:11539	6877
ENSG00000117054	991.811	-0.190983	0.117331	-1.62773	0.103583	0.858353	ACADM	acyl-CoA dehydrogenase medium chain [Source:HGNC Symbol;Acc:HGNC:89]	1	protein_coding	HGNC:89	34
ENSG00000165215	32.4862	0.477555	0.293465	1.6273	0.103673	0.858658	CLDN3	claudin 3 [Source:HGNC Symbol;Acc:HGNC:2045]	7	protein_coding	HGNC:2045	1365
ENSG00000126878	133.138	0.414551	0.25477	1.62715	0.103704	0.858658	AIF1L	allograft inflammatory factor 1 like [Source:HGNC Symbol;Acc:HGNC:28904]	9	protein_coding	HGNC:28904	83543
ENSG00000137460	364.882	-0.264145	0.162388	-1.62663	0.103815	0.85889	FHDC1	FH2 domain containing 1 [Source:HGNC Symbol;Acc:HGNC:29363]	4	protein_coding	HGNC:29363	85462
ENSG00000280255	524.109	-0.219285	0.13481	-1.62662	0.103817	0.85889	NA	NA	NA	NA	NA	NA
ENSG00000256008	31.0099	-0.578724	0.355865	-1.62624	0.103898	0.859207	NA	NA	NA	NA	NA	NA
ENSG00000178057	887.029	0.213677	0.131461	1.6254	0.104078	0.860055	NDUFAF3	NADH:ubiquinone oxidoreductase complex assembly factor 3 [Source:HGNC Symbol;Acc:HGNC:29918]	3	protein_coding	HGNC:29918	25915
ENSG00000197903	131.703	0.296592	0.182478	1.62536	0.104086	0.860055	H2BC12	H2B clustered histone 12 [Source:HGNC Symbol;Acc:HGNC:13954]	6	protein_coding	HGNC:13954	85236
ENSG00000232344	23.7785	0.703061	0.432727	1.62472	0.104222	0.860323	NA	NA	NA	NA	NA	NA
ENSG00000123352	1197.81	-0.148319	0.0912925	-1.62466	0.104235	0.860323	SPATS2	spermatogenesis associated serine rich 2 [Source:HGNC Symbol;Acc:HGNC:18650]	12	protein_coding	HGNC:18650	65244
ENSG00000242852	32.4377	0.57575	0.354393	1.62461	0.104246	0.860323	ZNF709	zinc finger protein 709 [Source:HGNC Symbol;Acc:HGNC:20629]	19	protein_coding	HGNC:20629	163051
ENSG00000233593	133.539	-0.286694	0.176621	-1.62321	0.104544	0.861647	NA	NA	NA	NA	NA	NA
ENSG00000228439	44.3504	0.417812	0.257441	1.62294	0.104601	0.861647	NA	NA	NA	NA	NA	NA
ENSG00000114779	195.864	0.29625	0.182542	1.62291	0.104608	0.861647	ABHD14B	abhydrolase domain containing 14B [Source:HGNC Symbol;Acc:HGNC:28235]	3	protein_coding	HGNC:28235	84836
ENSG00000178761	728.932	-0.158346	0.097575	-1.62282	0.104629	0.861647	FAM219B	family with sequence similarity 219 member B [Source:HGNC Symbol;Acc:HGNC:24695]	15	protein_coding	HGNC:24695	57184
ENSG00000106351	404.677	0.180983	0.111533	1.62268	0.104657	0.861647	AGFG2	ArfGAP with FG repeats 2 [Source:HGNC Symbol;Acc:HGNC:5177]	7	protein_coding	HGNC:5177	3268
ENSG00000197136	1311.15	0.165766	0.102161	1.6226	0.104675	0.861647	PCNX3	pecanex 3 [Source:HGNC Symbol;Acc:HGNC:18760]	11	protein_coding	HGNC:18760	399909
ENSG00000081026	861.323	0.200954	0.123857	1.62246	0.104704	0.861647	MAGI3	membrane associated guanylate kinase, WW and PDZ domain containing 3 [Source:HGNC Symbol;Acc:HGNC:29647]	1	protein_coding	HGNC:29647	260425
ENSG00000188725	1008.48	-0.15289	0.0942576	-1.62204	0.104794	0.862014	SMIM15	small integral membrane protein 15 [Source:HGNC Symbol;Acc:HGNC:33861]	5	protein_coding	HGNC:33861	643155
ENSG00000160208	969.513	-0.173532	0.106996	-1.62186	0.104834	0.862014	RRP1B	ribosomal RNA processing 1B [Source:HGNC Symbol;Acc:HGNC:23818]	21	protein_coding	HGNC:23818	23076
ENSG00000125354	2513.19	-0.170722	0.105288	-1.62147	0.104917	0.862349	SEPTIN6	septin 6 [Source:HGNC Symbol;Acc:HGNC:15848]	X	protein_coding	HGNC:15848	23157
ENSG00000198042	368.361	-0.176418	0.108834	-1.62099	0.105021	0.862851	MAK16	MAK16 homolog [Source:HGNC Symbol;Acc:HGNC:13703]	8	protein_coding	HGNC:13703	84549
ENSG00000224877	678.092	0.29629	0.182838	1.6205	0.105125	0.863354	NDUFAF8	NADH:ubiquinone oxidoreductase complex assembly factor 8 [Source:HGNC Symbol;Acc:HGNC:33551]	17	protein_coding	HGNC:33551	284184
ENSG00000144635	2437.91	-0.143768	0.0887405	-1.6201	0.105212	0.863634	DYNC1LI1	dynein cytoplasmic 1 light intermediate chain 1 [Source:HGNC Symbol;Acc:HGNC:18745]	3	protein_coding	HGNC:18745	51143
ENSG00000278861	7.85314	-1.09725	0.67734	-1.61994	0.105244	0.863634	NA	NA	NA	NA	NA	NA
ENSG00000126822	188.623	-0.288721	0.178332	-1.61901	0.105446	0.864877	PLEKHG3	pleckstrin homology and RhoGEF domain containing G3 [Source:HGNC Symbol;Acc:HGNC:20364]	14	protein_coding	HGNC:20364	26030
ENSG00000164049	13.9117	-0.746681	0.461244	-1.61884	0.105481	0.864877	FBXW12	F-box and WD repeat domain containing 12 [Source:HGNC Symbol;Acc:HGNC:20729]	3	protein_coding	HGNC:20729	285231
ENSG00000271811	18.2211	0.811389	0.501314	1.61852	0.10555	0.865091	NA	NA	NA	NA	NA	NA
ENSG00000283366	52.8145	-0.485785	0.300283	-1.61776	0.105715	0.865442	NA	NA	NA	NA	NA	NA
ENSG00000099139	494.065	0.365873	0.226188	1.61756	0.105757	0.865442	PCSK5	proprotein convertase subtilisin/kexin type 5 [Source:HGNC Symbol;Acc:HGNC:8747]	9	protein_coding	HGNC:8747	5125
ENSG00000153820	215.717	0.439649	0.271832	1.61736	0.105801	0.865442	SPHKAP	SPHK1 interactor, AKAP domain containing [Source:HGNC Symbol;Acc:HGNC:30619]	2	protein_coding	HGNC:30619	80309
ENSG00000119669	5080.52	0.127699	0.0789639	1.61719	0.105838	0.865442	IRF2BPL	interferon regulatory factor 2 binding protein like [Source:HGNC Symbol;Acc:HGNC:14282]	14	protein_coding	HGNC:14282	64207
ENSG00000137960	20.0223	0.645619	0.399258	1.61705	0.105868	0.865442	GIPC2	GIPC PDZ domain containing family member 2 [Source:HGNC Symbol;Acc:HGNC:18177]	1	protein_coding	HGNC:18177	54810
ENSG00000132196	373.373	-0.1819	0.112493	-1.61699	0.10588	0.865442	HSD17B7	hydroxysteroid 17-beta dehydrogenase 7 [Source:HGNC Symbol;Acc:HGNC:5215]	1	protein_coding	HGNC:5215	51478
ENSG00000088826	338.11	0.247608	0.153155	1.61672	0.105939	0.865442	SMOX	spermine oxidase [Source:HGNC Symbol;Acc:HGNC:15862]	20	protein_coding	HGNC:15862	54498
ENSG00000130413	438.167	0.294621	0.182258	1.61651	0.105985	0.865442	STK33	serine/threonine kinase 33 [Source:HGNC Symbol;Acc:HGNC:14568]	11	protein_coding	HGNC:14568	65975
ENSG00000125991	4184.59	0.132232	0.0818028	1.61647	0.105993	0.865442	ERGIC3	ERGIC and golgi 3 [Source:HGNC Symbol;Acc:HGNC:15927]	20	protein_coding	HGNC:15927	51614
ENSG00000006118	9405.06	0.251028	0.155318	1.61622	0.106048	0.865442	TMEM132A	transmembrane protein 132A [Source:HGNC Symbol;Acc:HGNC:31092]	11	protein_coding	HGNC:31092	54972
ENSG00000239779	1031.96	0.258211	0.159789	1.61595	0.106105	0.865442	WBP1	WW domain binding protein 1 [Source:HGNC Symbol;Acc:HGNC:12737]	2	protein_coding	HGNC:12737	23559
ENSG00000279589	7.78169	1.18224	0.731642	1.61587	0.106122	0.865442	NA	NA	NA	NA	NA	NA
ENSG00000279013	80.6019	-0.402807	0.249321	-1.61562	0.106176	0.865442	NA	NA	NA	NA	NA	NA
ENSG00000184271	558.096	0.16227	0.100452	1.6154	0.106223	0.865442	POU6F1	POU class 6 homeobox 1 [Source:HGNC Symbol;Acc:HGNC:9224]	12	protein_coding	HGNC:9224	5463
ENSG00000178177	419.968	-0.225074	0.139334	-1.61535	0.106234	0.865442	LCORL	ligand dependent nuclear receptor corepressor like [Source:HGNC Symbol;Acc:HGNC:30776]	4	protein_coding	HGNC:30776	254251
ENSG00000097046	361.995	-0.262896	0.162775	-1.61508	0.106293	0.865571	CDC7	cell division cycle 7 [Source:HGNC Symbol;Acc:HGNC:1745]	1	protein_coding	HGNC:1745	8317
ENSG00000138080	263.379	0.475661	0.294605	1.61457	0.106404	0.865898	EMILIN1	elastin microfibril interfacer 1 [Source:HGNC Symbol;Acc:HGNC:19880]	2	protein_coding	HGNC:19880	11117
ENSG00000213015	1186.28	0.167418	0.103696	1.6145	0.106419	0.865898	ZNF580	zinc finger protein 580 [Source:HGNC Symbol;Acc:HGNC:29473]	19	protein_coding	HGNC:29473	51157
ENSG00000239900	928.956	-0.144936	0.0897956	-1.61407	0.106513	0.866319	ADSL	adenylosuccinate lyase [Source:HGNC Symbol;Acc:HGNC:291]	22	protein_coding	HGNC:291	158
ENSG00000197444	850.752	-0.224461	0.139133	-1.61328	0.106685	0.867364	OGDHL	oxoglutarate dehydrogenase L [Source:HGNC Symbol;Acc:HGNC:25590]	10	protein_coding	HGNC:25590	55753
ENSG00000198856	1298.33	-0.215822	0.133841	-1.61253	0.106847	0.867844	OSTC	oligosaccharyltransferase complex non-catalytic subunit [Source:HGNC Symbol;Acc:HGNC:24448]	4	protein_coding	HGNC:24448	58505
ENSG00000258584	37.3768	0.512731	0.317983	1.61245	0.106865	0.867844	NA	NA	NA	NA	NA	NA
ENSG00000169291	13.6194	0.770386	0.477785	1.61241	0.106872	0.867844	SHE	Src homology 2 domain containing E [Source:HGNC Symbol;Acc:HGNC:27004]	1	protein_coding	HGNC:27004	126669
ENSG00000130045	35.3197	0.500807	0.310661	1.61207	0.106947	0.867979	NXNL2	nucleoredoxin like 2 [Source:HGNC Symbol;Acc:HGNC:30482]	9	protein_coding	HGNC:30482	158046
ENSG00000106591	781.538	-0.179863	0.11164	-1.6111	0.107158	0.867979	MRPL32	mitochondrial ribosomal protein L32 [Source:HGNC Symbol;Acc:HGNC:14035]	7	protein_coding	HGNC:14035	64983
ENSG00000179862	309.312	0.327861	0.203508	1.61105	0.10717	0.867979	CITED4	Cbp/p300 interacting transactivator with Glu/Asp rich carboxy-terminal domain 4 [Source:HGNC Symbol;Acc:HGNC:18696]	1	protein_coding	HGNC:18696	163732
ENSG00000242861	16.555	0.828858	0.514546	1.61085	0.107212	0.867979	NA	NA	NA	NA	NA	NA
ENSG00000162728	610.311	-0.243134	0.150974	-1.61044	0.107302	0.867979	KCNJ9	potassium inwardly rectifying channel subfamily J member 9 [Source:HGNC Symbol;Acc:HGNC:6270]	1	protein_coding	HGNC:6270	3765
ENSG00000119048	1410.99	-0.128693	0.0799154	-1.61037	0.107317	0.867979	UBE2B	ubiquitin conjugating enzyme E2 B [Source:HGNC Symbol;Acc:HGNC:12473]	5	protein_coding	HGNC:12473	7320
ENSG00000101413	784.403	-0.245647	0.152562	-1.61014	0.107367	0.867979	RPRD1B	regulation of nuclear pre-mRNA domain containing 1B [Source:HGNC Symbol;Acc:HGNC:16209]	20	protein_coding	HGNC:16209	58490
ENSG00000117335	1359.75	-0.193637	0.120266	-1.61008	0.107381	0.867979	CD46	CD46 molecule [Source:HGNC Symbol;Acc:HGNC:6953]	1	protein_coding	HGNC:6953	4179
ENSG00000101188	473.103	0.283739	0.176249	1.60988	0.107423	0.867979	NTSR1	neurotensin receptor 1 [Source:HGNC Symbol;Acc:HGNC:8039]	20	protein_coding	HGNC:8039	4923
ENSG00000272871	45.9071	0.579471	0.359992	1.60968	0.107468	0.867979	NA	NA	NA	NA	NA	NA
ENSG00000039319	984.41	-0.220743	0.137183	-1.60911	0.107592	0.867979	ZFYVE16	zinc finger FYVE-type containing 16 [Source:HGNC Symbol;Acc:HGNC:20756]	5	protein_coding	HGNC:20756	9765
ENSG00000117226	17.748	0.978948	0.608517	1.60874	0.107672	0.867979	GBP3	guanylate binding protein 3 [Source:HGNC Symbol;Acc:HGNC:4184]	1	protein_coding	HGNC:4184	2635
ENSG00000074201	1228.04	0.197152	0.122552	1.60872	0.107678	0.867979	CLNS1A	chloride nucleotide-sensitive channel 1A [Source:HGNC Symbol;Acc:HGNC:2080]	11	protein_coding	HGNC:2080	1207
ENSG00000119632	842.37	0.308607	0.191865	1.60846	0.107734	0.867979	IFI27L2	interferon alpha inducible protein 27 like 2 [Source:HGNC Symbol;Acc:HGNC:19753]	14	protein_coding	HGNC:19753	83982
ENSG00000161791	328.1	-0.209457	0.130225	-1.60842	0.107743	0.867979	FMNL3	formin like 3 [Source:HGNC Symbol;Acc:HGNC:23698]	12	protein_coding	HGNC:23698	91010
ENSG00000159720	5279.05	-0.140046	0.087077	-1.6083	0.107769	0.867979	ATP6V0D1	ATPase H+ transporting V0 subunit d1 [Source:HGNC Symbol;Acc:HGNC:13724]	16	protein_coding	HGNC:13724	9114
ENSG00000203497	29.3679	-0.597607	0.371583	-1.60827	0.107775	0.867979	NA	NA	NA	NA	NA	NA
ENSG00000133019	1384.94	0.278783	0.17337	1.60802	0.10783	0.867979	CHRM3	cholinergic receptor muscarinic 3 [Source:HGNC Symbol;Acc:HGNC:1952]	1	protein_coding	HGNC:1952	1131
ENSG00000175697	32.6639	0.44314	0.275596	1.60793	0.10785	0.867979	GPR156	G protein-coupled receptor 156 [Source:HGNC Symbol;Acc:HGNC:20844]	3	protein_coding	HGNC:20844	165829
ENSG00000156521	327.104	0.213422	0.132747	1.60773	0.107893	0.867979	TYSND1	trypsin domain containing 1 [Source:HGNC Symbol;Acc:HGNC:28531]	10	protein_coding	HGNC:28531	219743
ENSG00000166710	6046.97	0.331242	0.206034	1.60771	0.107899	0.867979	B2M	beta-2-microglobulin [Source:HGNC Symbol;Acc:HGNC:914]	15	protein_coding	HGNC:914	567
ENSG00000104332	1610.58	-0.284847	0.177193	-1.60755	0.107933	0.867979	SFRP1	secreted frizzled related protein 1 [Source:HGNC Symbol;Acc:HGNC:10776]	8	protein_coding	HGNC:10776	6422
ENSG00000138767	538.179	-0.278014	0.172959	-1.6074	0.107966	0.867979	CNOT6L	CCR4-NOT transcription complex subunit 6 like [Source:HGNC Symbol;Acc:HGNC:18042]	4	protein_coding	HGNC:18042	246175
ENSG00000269958	77.0376	0.323991	0.20158	1.60726	0.107997	0.867979	NA	NA	NA	NA	NA	NA
ENSG00000063127	52.5119	0.468858	0.291738	1.60712	0.108029	0.867979	SLC6A16	solute carrier family 6 member 16 [Source:HGNC Symbol;Acc:HGNC:13622]	19	protein_coding	HGNC:13622	28968
ENSG00000227544	28.6786	0.759822	0.472831	1.60696	0.108062	0.867979	NA	NA	NA	NA	NA	NA
ENSG00000125962	342.299	-0.227013	0.141285	-1.60677	0.108104	0.867979	ARMCX5	armadillo repeat containing X-linked 5 [Source:HGNC Symbol;Acc:HGNC:25772]	X	protein_coding	HGNC:25772	64860
ENSG00000243789	7.69387	1.14696	0.713913	1.60658	0.108147	0.867979	JMJD7	jumonji domain containing 7 [Source:HGNC Symbol;Acc:HGNC:34397]	15	protein_coding	HGNC:34397	100137047
ENSG00000161642	507.555	0.213415	0.132861	1.6063	0.108208	0.867979	ZNF385A	zinc finger protein 385A [Source:HGNC Symbol;Acc:HGNC:17521]	12	protein_coding	HGNC:17521	25946
ENSG00000179241	530.454	0.253844	0.158036	1.60624	0.108221	0.867979	LDLRAD3	low density lipoprotein receptor class A domain containing 3 [Source:HGNC Symbol;Acc:HGNC:27046]	11	protein_coding	HGNC:27046	143458
ENSG00000184564	12.1458	0.875925	0.545381	1.60608	0.108257	0.867979	SLITRK6	SLIT and NTRK like family member 6 [Source:HGNC Symbol;Acc:HGNC:23503]	13	protein_coding	HGNC:23503	84189
ENSG00000164338	302.575	-0.247094	0.153851	-1.60606	0.108261	0.867979	UTP15	UTP15 small subunit processome component [Source:HGNC Symbol;Acc:HGNC:25758]	5	protein_coding	HGNC:25758	84135
ENSG00000233901	159.401	0.427555	0.266344	1.60527	0.108434	0.86902	NA	NA	NA	NA	NA	NA
ENSG00000137801	1007.53	-0.757425	0.472116	-1.60432	0.108644	0.86963	THBS1	thrombospondin 1 [Source:HGNC Symbol;Acc:HGNC:11785]	15	protein_coding	HGNC:11785	7057
ENSG00000119715	43.5919	0.456084	0.284327	1.60408	0.108696	0.86963	ESRRB	estrogen related receptor beta [Source:HGNC Symbol;Acc:HGNC:3473]	14	protein_coding	HGNC:3473	2103
ENSG00000070669	2661.38	-0.183232	0.114231	-1.60404	0.108704	0.86963	ASNS	asparagine synthetase (glutamine-hydrolyzing) [Source:HGNC Symbol;Acc:HGNC:753]	7	protein_coding	HGNC:753	440
ENSG00000159433	330.365	0.246067	0.153416	1.60393	0.10873	0.86963	STARD9	StAR related lipid transfer domain containing 9 [Source:HGNC Symbol;Acc:HGNC:19162]	15	protein_coding	HGNC:19162	57519
ENSG00000230438	18.2886	-0.672671	0.419406	-1.60387	0.108744	0.86963	NA	NA	NA	NA	NA	NA
ENSG00000260917	691.053	-0.142269	0.088723	-1.60352	0.108819	0.86963	NA	NA	NA	NA	NA	NA
ENSG00000213965	143.161	0.266776	0.166384	1.60338	0.108851	0.86963	NUDT19	nudix hydrolase 19 [Source:HGNC Symbol;Acc:HGNC:32036]	19	protein_coding	HGNC:32036	390916
ENSG00000168438	481.278	-0.175877	0.109695	-1.60332	0.108863	0.86963	CDC40	cell division cycle 40 [Source:HGNC Symbol;Acc:HGNC:17350]	6	protein_coding	HGNC:17350	51362
ENSG00000139549	164.968	0.541374	0.33769	1.60317	0.108897	0.86963	DHH	desert hedgehog signaling molecule [Source:HGNC Symbol;Acc:HGNC:2865]	12	protein_coding	HGNC:2865	50846
ENSG00000197601	1995.07	-0.124875	0.0779296	-1.60241	0.109065	0.87063	FAR1	fatty acyl-CoA reductase 1 [Source:HGNC Symbol;Acc:HGNC:26222]	11	protein_coding	HGNC:26222	84188
ENSG00000154710	211.087	0.204479	0.127639	1.60201	0.109153	0.870657	RABGEF1	RAB guanine nucleotide exchange factor 1 [Source:HGNC Symbol;Acc:HGNC:17676]	7	protein_coding	HGNC:17676	27342
ENSG00000259952	22.7715	0.823652	0.514139	1.602	0.109155	0.870657	NA	NA	NA	NA	NA	NA
ENSG00000084112	1113.43	-0.299054	0.186787	-1.60105	0.109367	0.871438	SSH1	slingshot protein phosphatase 1 [Source:HGNC Symbol;Acc:HGNC:30579]	12	protein_coding	HGNC:30579	54434
ENSG00000170100	677.055	-0.167048	0.104343	-1.60096	0.109386	0.871438	ZNF778	zinc finger protein 778 [Source:HGNC Symbol;Acc:HGNC:26479]	16	protein_coding	HGNC:26479	197320
ENSG00000167522	5350.48	0.156834	0.0979668	1.60089	0.109402	0.871438	ANKRD11	ankyrin repeat domain 11 [Source:HGNC Symbol;Acc:HGNC:21316]	16	protein_coding	HGNC:21316	29123
ENSG00000146166	35.7106	-0.48804	0.304876	-1.60078	0.109425	0.871438	LGSN	lengsin, lens protein with glutamine synthetase domain [Source:HGNC Symbol;Acc:HGNC:21016]	6	protein_coding	HGNC:21016	51557
ENSG00000171056	15.5773	-0.708466	0.442681	-1.6004	0.10951	0.871638	SOX7	SRY-box transcription factor 7 [Source:HGNC Symbol;Acc:HGNC:18196]	8	protein_coding	HGNC:18196	83595
ENSG00000156218	18.5119	-0.799841	0.499813	-1.60028	0.109536	0.871638	ADAMTSL3	ADAMTS like 3 [Source:HGNC Symbol;Acc:HGNC:14633]	15	protein_coding	HGNC:14633	57188
ENSG00000214063	1195.25	0.21612	0.135134	1.5993	0.109753	0.873019	TSPAN4	tetraspanin 4 [Source:HGNC Symbol;Acc:HGNC:11859]	11	protein_coding	HGNC:11859	7106
ENSG00000172728	79.6774	0.371689	0.232436	1.5991	0.109798	0.873033	FUT10	fucosyltransferase 10 [Source:HGNC Symbol;Acc:HGNC:19234]	8	protein_coding	HGNC:19234	84750
ENSG00000170027	32185.8	-0.174193	0.109045	-1.59745	0.110165	0.875609	YWHAG	tyrosine 3-monooxygenase/tryptophan 5-monooxygenase activation protein gamma [Source:HGNC Symbol;Acc:HGNC:12852]	7	protein_coding	HGNC:12852	7532
ENSG00000205940	10.3592	-0.882303	0.55253	-1.59684	0.110301	0.876348	NA	NA	NA	NA	NA	NA
ENSG00000121068	8.2943	1.14802	0.7192	1.59624	0.110435	0.876459	TBX2	T-box transcription factor 2 [Source:HGNC Symbol;Acc:HGNC:11597]	17	protein_coding	HGNC:11597	6909
ENSG00000075391	1778.02	-0.179712	0.112594	-1.59611	0.110465	0.876459	RASAL2	RAS protein activator like 2 [Source:HGNC Symbol;Acc:HGNC:9874]	1	protein_coding	HGNC:9874	9462
ENSG00000109158	25.0994	0.65139	0.408186	1.59582	0.110529	0.876459	GABRA4	gamma-aminobutyric acid type A receptor subunit alpha4 [Source:HGNC Symbol;Acc:HGNC:4078]	4	protein_coding	HGNC:4078	2557
ENSG00000145335	7218.99	-0.194066	0.121635	-1.59548	0.110606	0.876459	SNCA	synuclein alpha [Source:HGNC Symbol;Acc:HGNC:11138]	4	protein_coding	HGNC:11138	6622
ENSG00000186470	150.252	0.386641	0.242452	1.59471	0.110777	0.876459	BTN3A2	butyrophilin subfamily 3 member A2 [Source:HGNC Symbol;Acc:HGNC:1139]	6	protein_coding	HGNC:1139	11118
ENSG00000166974	6943.89	-0.254781	0.159774	-1.59463	0.110796	0.876459	MAPRE2	microtubule associated protein RP/EB family member 2 [Source:HGNC Symbol;Acc:HGNC:6891]	18	protein_coding	HGNC:6891	10982
ENSG00000188612	3986.46	-0.0964558	0.0604925	-1.59451	0.110822	0.876459	SUMO2	small ubiquitin like modifier 2 [Source:HGNC Symbol;Acc:HGNC:11125]	17	protein_coding	HGNC:11125	6613
ENSG00000077150	207.541	0.362931	0.227632	1.59437	0.110852	0.876459	NFKB2	nuclear factor kappa B subunit 2 [Source:HGNC Symbol;Acc:HGNC:7795]	10	protein_coding	HGNC:7795	4791
ENSG00000266993	14.2134	-0.738514	0.463219	-1.59431	0.110867	0.876459	NA	NA	NA	NA	NA	NA
ENSG00000172425	44.0433	0.422018	0.264765	1.59393	0.110951	0.876459	TTC36	tetratricopeptide repeat domain 36 [Source:HGNC Symbol;Acc:HGNC:33708]	11	protein_coding	HGNC:33708	143941
ENSG00000111058	486.148	0.291736	0.183033	1.5939	0.110958	0.876459	ACSS3	acyl-CoA synthetase short chain family member 3 [Source:HGNC Symbol;Acc:HGNC:24723]	12	protein_coding	HGNC:24723	79611
ENSG00000227053	10.4743	0.917963	0.575976	1.59375	0.110991	0.876459	NA	NA	NA	NA	NA	NA
ENSG00000259863	66.9915	0.427118	0.268004	1.5937	0.111004	0.876459	NA	NA	NA	NA	NA	NA
ENSG00000159761	42.6116	0.497923	0.312501	1.59335	0.111081	0.876459	C16orf86	chromosome 16 open reading frame 86 [Source:HGNC Symbol;Acc:HGNC:33755]	16	protein_coding	HGNC:33755	388284
ENSG00000257727	677.566	0.199567	0.125254	1.5933	0.111094	0.876459	CNPY2	canopy FGF signaling regulator 2 [Source:HGNC Symbol;Acc:HGNC:13529]	12	protein_coding	HGNC:13529	10330
ENSG00000173486	1736.96	0.241924	0.151857	1.59311	0.111136	0.876459	FKBP2	FKBP prolyl isomerase 2 [Source:HGNC Symbol;Acc:HGNC:3718]	11	protein_coding	HGNC:3718	2286
ENSG00000180902	472.782	0.206505	0.129633	1.593	0.11116	0.876459	D2HGDH	D-2-hydroxyglutarate dehydrogenase [Source:HGNC Symbol;Acc:HGNC:28358]	2	protein_coding	HGNC:28358	728294
ENSG00000124212	412.205	-0.251732	0.158027	-1.59297	0.111168	0.876459	PTGIS	prostaglandin I2 synthase [Source:HGNC Symbol;Acc:HGNC:9603]	20	protein_coding	HGNC:9603	5740
ENSG00000035115	718.935	-0.165569	0.103941	-1.59291	0.111179	0.876459	SH3YL1	SH3 and SYLF domain containing 1 [Source:HGNC Symbol;Acc:HGNC:29546]	2	protein_coding	HGNC:29546	26751
ENSG00000164746	56.1795	0.605828	0.380427	1.5925	0.111273	0.876459	C7orf57	chromosome 7 open reading frame 57 [Source:HGNC Symbol;Acc:HGNC:22247]	7	protein_coding	HGNC:22247	136288
ENSG00000013619	503.711	0.259443	0.162927	1.59239	0.111297	0.876459	MAMLD1	mastermind like domain containing 1 [Source:HGNC Symbol;Acc:HGNC:2568]	X	protein_coding	HGNC:2568	10046
ENSG00000134986	8768.05	-0.161926	0.101723	-1.59184	0.111421	0.876459	NREP	neuronal regeneration related protein [Source:HGNC Symbol;Acc:HGNC:16834]	5	protein_coding	HGNC:16834	9315
ENSG00000156097	236.282	-0.221748	0.139304	-1.59183	0.111424	0.876459	GPR61	G protein-coupled receptor 61 [Source:HGNC Symbol;Acc:HGNC:13300]	1	protein_coding	HGNC:13300	83873
ENSG00000129347	341.418	0.196521	0.123456	1.59182	0.111424	0.876459	KRI1	KRI1 homolog [Source:HGNC Symbol;Acc:HGNC:25769]	19	protein_coding	HGNC:25769	65095
ENSG00000115318	298.106	0.243469	0.152965	1.59167	0.11146	0.876459	LOXL3	lysyl oxidase like 3 [Source:HGNC Symbol;Acc:HGNC:13869]	2	protein_coding	HGNC:13869	84695
ENSG00000122873	1125.81	-0.160217	0.100679	-1.59137	0.111527	0.876459	CISD1	CDGSH iron sulfur domain 1 [Source:HGNC Symbol;Acc:HGNC:30880]	10	protein_coding	HGNC:30880	55847
ENSG00000145536	568.726	0.456884	0.287103	1.59136	0.111528	0.876459	ADAMTS16	ADAM metallopeptidase with thrombospondin type 1 motif 16 [Source:HGNC Symbol;Acc:HGNC:17108]	5	protein_coding	HGNC:17108	170690
ENSG00000135540	646.564	0.228394	0.143521	1.59136	0.111528	0.876459	NHSL1	NHS like 1 [Source:HGNC Symbol;Acc:HGNC:21021]	6	protein_coding	HGNC:21021	57224
ENSG00000182379	3284.98	0.273767	0.172078	1.59095	0.111621	0.876848	NXPH4	neurexophilin 4 [Source:HGNC Symbol;Acc:HGNC:8078]	12	protein_coding	HGNC:8078	11247
ENSG00000185924	328.326	-0.236692	0.14881	-1.59057	0.111707	0.877186	RTN4RL1	reticulon 4 receptor like 1 [Source:HGNC Symbol;Acc:HGNC:21329]	17	protein_coding	HGNC:21329	146760
ENSG00000176349	53.9206	0.448772	0.282223	1.59013	0.111805	0.877614	NA	NA	NA	NA	NA	NA
ENSG00000130731	817.885	0.248567	0.156471	1.58858	0.112154	0.879261	METTL26	methyltransferase like 26 [Source:HGNC Symbol;Acc:HGNC:14141]	16	protein_coding	HGNC:14141	84326
ENSG00000162139	513.524	-0.217308	0.136824	-1.58823	0.112235	0.879261	NEU3	neuraminidase 3 [Source:HGNC Symbol;Acc:HGNC:7760]	11	protein_coding	HGNC:7760	10825
ENSG00000214796	67.7464	-0.380476	0.239582	-1.58808	0.112268	0.879261	NA	NA	NA	NA	NA	NA
ENSG00000156639	3739.85	0.14457	0.091056	1.58771	0.112353	0.879261	ZFAND3	zinc finger AN1-type containing 3 [Source:HGNC Symbol;Acc:HGNC:18019]	6	protein_coding	HGNC:18019	60685
ENSG00000276449	107.782	-0.365025	0.229917	-1.58764	0.112368	0.879261	NA	NA	NA	NA	NA	NA
ENSG00000250878	8.8045	-0.849744	0.535229	-1.58763	0.112371	0.879261	NA	NA	NA	NA	NA	NA
ENSG00000143442	2202.45	-0.117636	0.074111	-1.58729	0.112447	0.879261	POGZ	pogo transposable element derived with ZNF domain [Source:HGNC Symbol;Acc:HGNC:18801]	1	protein_coding	HGNC:18801	23126
ENSG00000135709	4484.43	-0.214928	0.135406	-1.58729	0.112447	0.879261	KIAA0513	KIAA0513 [Source:HGNC Symbol;Acc:HGNC:29058]	16	protein_coding	HGNC:29058	9764
ENSG00000237972	9.84509	-0.896307	0.564779	-1.58701	0.112511	0.879261	NA	NA	NA	NA	NA	NA
ENSG00000140481	8.97294	-1.04285	0.65717	-1.58688	0.11254	0.879261	CCDC33	coiled-coil domain containing 33 [Source:HGNC Symbol;Acc:HGNC:26552]	15	protein_coding	HGNC:26552	80125
ENSG00000101624	137.162	-0.275205	0.173427	-1.58687	0.112543	0.879261	CEP76	centrosomal protein 76 [Source:HGNC Symbol;Acc:HGNC:25727]	18	protein_coding	HGNC:25727	79959
ENSG00000174428	267.008	0.30557	0.192573	1.58678	0.112563	0.879261	GTF2IRD2B	GTF2I repeat domain containing 2B [Source:HGNC Symbol;Acc:HGNC:33125]	7	protein_coding	HGNC:33125	389524
ENSG00000225400	29.8288	0.535287	0.337358	1.5867	0.11258	0.879261	NA	NA	NA	NA	NA	NA
ENSG00000101266	3541.22	-0.177786	0.112096	-1.58602	0.112735	0.880135	CSNK2A1	casein kinase 2 alpha 1 [Source:HGNC Symbol;Acc:HGNC:2457]	20	protein_coding	HGNC:2457	1457
ENSG00000122966	881.088	-0.333947	0.210636	-1.58543	0.11287	0.880371	CIT	citron rho-interacting serine/threonine kinase [Source:HGNC Symbol;Acc:HGNC:1985]	12	protein_coding	HGNC:1985	11113
ENSG00000090539	128.674	0.338548	0.213555	1.58529	0.1129	0.880371	CHRD	chordin [Source:HGNC Symbol;Acc:HGNC:1949]	3	protein_coding	HGNC:1949	8646
ENSG00000126970	621.246	-0.1618	0.10208	-1.58503	0.112958	0.880371	ZC4H2	zinc finger C4H2-type containing [Source:HGNC Symbol;Acc:HGNC:24931]	X	protein_coding	HGNC:24931	55906
ENSG00000166341	3176.05	0.245738	0.155053	1.58486	0.112998	0.880371	DCHS1	dachsous cadherin-related 1 [Source:HGNC Symbol;Acc:HGNC:13681]	11	protein_coding	HGNC:13681	8642
ENSG00000105612	462.67	0.23823	0.150317	1.58485	0.113	0.880371	DNASE2	deoxyribonuclease 2, lysosomal [Source:HGNC Symbol;Acc:HGNC:2960]	19	protein_coding	HGNC:2960	1777
ENSG00000051825	270.491	-0.249057	0.15716	-1.58474	0.113026	0.880371	MPHOSPH9	M-phase phosphoprotein 9 [Source:HGNC Symbol;Acc:HGNC:7215]	12	protein_coding	HGNC:7215	10198
ENSG00000221990	174.784	0.256912	0.162138	1.58453	0.113074	0.8804	NA	NA	NA	NA	NA	NA
ENSG00000135776	392.448	-0.218107	0.137701	-1.58391	0.113214	0.880866	ABCB10	ATP binding cassette subfamily B member 10 [Source:HGNC Symbol;Acc:HGNC:41]	1	protein_coding	HGNC:41	23456
ENSG00000125931	668.307	0.376738	0.237866	1.58383	0.113233	0.880866	CITED1	Cbp/p300 interacting transactivator with Glu/Asp rich carboxy-terminal domain 1 [Source:HGNC Symbol;Acc:HGNC:1986]	X	protein_coding	HGNC:1986	4435
ENSG00000177873	50.4855	-0.406201	0.256551	-1.58332	0.113349	0.880866	ZNF619	zinc finger protein 619 [Source:HGNC Symbol;Acc:HGNC:26910]	3	protein_coding	HGNC:26910	285267
ENSG00000162971	321.076	-0.206407	0.130364	-1.58331	0.113351	0.880866	TYW5	tRNA-yW synthesizing protein 5 [Source:HGNC Symbol;Acc:HGNC:26754]	2	protein_coding	HGNC:26754	129450
ENSG00000150627	872.175	-0.306393	0.19352	-1.58326	0.113362	0.880866	WDR17	WD repeat domain 17 [Source:HGNC Symbol;Acc:HGNC:16661]	4	protein_coding	HGNC:16661	116966
ENSG00000170836	400.863	0.198843	0.125616	1.58294	0.113436	0.880866	PPM1D	protein phosphatase, Mg2+/Mn2+ dependent 1D [Source:HGNC Symbol;Acc:HGNC:9277]	17	protein_coding	HGNC:9277	8493
ENSG00000137166	844.194	0.168862	0.106694	1.58268	0.113495	0.880866	FOXP4	forkhead box P4 [Source:HGNC Symbol;Acc:HGNC:20842]	6	protein_coding	HGNC:20842	116113
ENSG00000275540	14.4233	0.735216	0.464582	1.58253	0.113528	0.880866	NA	NA	NA	NA	NA	NA
ENSG00000168484	12.8574	-0.787364	0.49759	-1.58235	0.113569	0.880866	SFTPC	surfactant protein C [Source:HGNC Symbol;Acc:HGNC:10802]	8	protein_coding	HGNC:10802	6440
ENSG00000095485	329.395	0.185061	0.116954	1.58235	0.113571	0.880866	CWF19L1	CWF19 like cell cycle control factor 1 [Source:HGNC Symbol;Acc:HGNC:25613]	10	protein_coding	HGNC:25613	55280
ENSG00000092853	85.5663	-0.41996	0.265453	-1.58205	0.113637	0.880866	CLSPN	claspin [Source:HGNC Symbol;Acc:HGNC:19715]	1	protein_coding	HGNC:19715	63967
ENSG00000164128	97.2668	0.36348	0.229789	1.5818	0.113696	0.880866	NPY1R	neuropeptide Y receptor Y1 [Source:HGNC Symbol;Acc:HGNC:7956]	4	protein_coding	HGNC:7956	4886
ENSG00000270903	12.5489	-0.775552	0.490519	-1.58108	0.113859	0.880866	NA	NA	NA	NA	NA	NA
ENSG00000064309	619.155	-0.220975	0.139773	-1.58096	0.113886	0.880866	CDON	cell adhesion associated, oncogene regulated [Source:HGNC Symbol;Acc:HGNC:17104]	11	protein_coding	HGNC:17104	50937
ENSG00000273893	37.4074	0.474219	0.299996	1.58075	0.113935	0.880866	NA	NA	NA	NA	NA	NA
ENSG00000269343	82.2294	-0.384494	0.243249	-1.58066	0.113956	0.880866	ZNF587B	zinc finger protein 587B [Source:HGNC Symbol;Acc:HGNC:37142]	19	protein_coding	HGNC:37142	100293516
ENSG00000253570	14.4639	-0.749791	0.474391	-1.58053	0.113985	0.880866	NA	NA	NA	NA	NA	NA
ENSG00000158161	589.891	-0.164225	0.103913	-1.58041	0.114013	0.880866	EYA3	EYA transcriptional coactivator and phosphatase 3 [Source:HGNC Symbol;Acc:HGNC:3521]	1	protein_coding	HGNC:3521	2140
ENSG00000117643	1961.72	0.309476	0.195822	1.58039	0.114017	0.880866	MAN1C1	mannosidase alpha class 1C member 1 [Source:HGNC Symbol;Acc:HGNC:19080]	1	protein_coding	HGNC:19080	57134
ENSG00000188916	648.159	0.244727	0.154863	1.58028	0.114042	0.880866	INSYN2A	inhibitory synaptic factor 2A [Source:HGNC Symbol;Acc:HGNC:33859]	10	protein_coding	HGNC:33859	642938
ENSG00000282936	95.1522	0.363913	0.230288	1.58025	0.114049	0.880866	AC004706.3	novel protein	17	protein_coding		NA
ENSG00000114416	2561.31	-0.120899	0.0765327	-1.57971	0.114173	0.880866	FXR1	FMR1 autosomal homolog 1 [Source:HGNC Symbol;Acc:HGNC:4023]	3	protein_coding	HGNC:4023	8087
ENSG00000106477	834.872	-0.205004	0.129776	-1.57967	0.114182	0.880866	CEP41	centrosomal protein 41 [Source:HGNC Symbol;Acc:HGNC:12370]	7	protein_coding	HGNC:12370	95681
ENSG00000205808	530.637	-0.22616	0.143199	-1.57934	0.114259	0.880866	PLPP6	phospholipid phosphatase 6 [Source:HGNC Symbol;Acc:HGNC:23682]	9	protein_coding	HGNC:23682	403313
ENSG00000182255	232.312	-0.327081	0.207115	-1.57923	0.114284	0.880866	KCNA4	potassium voltage-gated channel subfamily A member 4 [Source:HGNC Symbol;Acc:HGNC:6222]	11	protein_coding	HGNC:6222	3739
ENSG00000119335	8669.48	-0.0992287	0.0628345	-1.57921	0.114288	0.880866	SET	SET nuclear proto-oncogene [Source:HGNC Symbol;Acc:HGNC:10760]	9	protein_coding	HGNC:10760	6418
ENSG00000018869	78.8514	-0.294544	0.186525	-1.57912	0.114309	0.880866	ZNF582	zinc finger protein 582 [Source:HGNC Symbol;Acc:HGNC:26421]	19	protein_coding	HGNC:26421	147948
ENSG00000198513	2803.5	-0.190441	0.120647	-1.5785	0.114451	0.881628	ATL1	atlastin GTPase 1 [Source:HGNC Symbol;Acc:HGNC:11231]	14	protein_coding	HGNC:11231	51062
ENSG00000116771	33.7255	-0.503175	0.318812	-1.57828	0.114501	0.881675	AGMAT	agmatinase [Source:HGNC Symbol;Acc:HGNC:18407]	1	protein_coding	HGNC:18407	79814
ENSG00000185630	7063.37	-0.269298	0.170694	-1.57767	0.114642	0.882422	PBX1	PBX homeobox 1 [Source:HGNC Symbol;Acc:HGNC:8632]	1	protein_coding	HGNC:8632	5087
ENSG00000120158	172.174	0.267965	0.169884	1.57734	0.114717	0.882585	RCL1	RNA terminal phosphate cyclase like 1 [Source:HGNC Symbol;Acc:HGNC:17687]	9	protein_coding	HGNC:17687	10171
ENSG00000189043	4534.4	-0.204014	0.129352	-1.5772	0.11475	0.882585	NDUFA4	NDUFA4 mitochondrial complex associated [Source:HGNC Symbol;Acc:HGNC:7687]	7	protein_coding	HGNC:7687	4697
ENSG00000171757	64.8962	0.347389	0.22035	1.57654	0.114902	0.88313	LRRC34	leucine rich repeat containing 34 [Source:HGNC Symbol;Acc:HGNC:28408]	3	protein_coding	HGNC:28408	151827
ENSG00000225265	49.2696	0.416487	0.264183	1.57651	0.114908	0.88313	NA	NA	NA	NA	NA	NA
ENSG00000101695	146.859	-0.416403	0.264188	-1.57616	0.114988	0.88336	RNF125	ring finger protein 125 [Source:HGNC Symbol;Acc:HGNC:21150]	18	protein_coding	HGNC:21150	54941
ENSG00000213185	11.143	0.782327	0.4964	1.576	0.115025	0.88336	FAM24B	family with sequence similarity 24 member B [Source:HGNC Symbol;Acc:HGNC:23475]	10	protein_coding	HGNC:23475	196792
ENSG00000213928	136.457	0.40023	0.254076	1.57523	0.115202	0.883759	IRF9	interferon regulatory factor 9 [Source:HGNC Symbol;Acc:HGNC:6131]	14	protein_coding	HGNC:6131	10379
ENSG00000114316	1034.27	0.119852	0.0760952	1.57502	0.115251	0.883759	USP4	ubiquitin specific peptidase 4 [Source:HGNC Symbol;Acc:HGNC:12627]	3	protein_coding	HGNC:12627	7375
ENSG00000145375	163.757	0.259597	0.164862	1.57463	0.115341	0.883759	SPATA5	spermatogenesis associated 5 [Source:HGNC Symbol;Acc:HGNC:18119]	4	protein_coding	HGNC:18119	166378
ENSG00000092758	83.666	0.617435	0.392116	1.57462	0.115343	0.883759	COL9A3	collagen type IX alpha 3 chain [Source:HGNC Symbol;Acc:HGNC:2219]	20	protein_coding	HGNC:2219	1299
ENSG00000223878	16.1578	0.753895	0.478782	1.57461	0.115347	0.883759	NA	NA	NA	NA	NA	NA
ENSG00000165168	12.5678	-0.724078	0.45985	-1.57459	0.11535	0.883759	CYBB	cytochrome b-245 beta chain [Source:HGNC Symbol;Acc:HGNC:2578]	X	protein_coding	HGNC:2578	1536
ENSG00000181038	274.983	0.207132	0.131588	1.57409	0.115466	0.883759	METTL23	methyltransferase like 23 [Source:HGNC Symbol;Acc:HGNC:26988]	17	protein_coding	HGNC:26988	124512
ENSG00000138758	5411.86	-0.184511	0.117227	-1.57397	0.115495	0.883759	SEPTIN11	septin 11 [Source:HGNC Symbol;Acc:HGNC:25589]	4	protein_coding	HGNC:25589	55752
ENSG00000174353	192.696	0.231033	0.146809	1.5737	0.115556	0.883759	NA	NA	NA	NA	NA	NA
ENSG00000003137	347.356	0.46291	0.294155	1.57369	0.115558	0.883759	CYP26B1	cytochrome P450 family 26 subfamily B member 1 [Source:HGNC Symbol;Acc:HGNC:20581]	2	protein_coding	HGNC:20581	56603
ENSG00000182902	527.715	0.297693	0.189177	1.57362	0.115575	0.883759	SLC25A18	solute carrier family 25 member 18 [Source:HGNC Symbol;Acc:HGNC:10988]	22	protein_coding	HGNC:10988	83733
ENSG00000163626	665.188	-0.132718	0.084354	-1.57335	0.115638	0.883759	COX18	cytochrome c oxidase assembly factor COX18 [Source:HGNC Symbol;Acc:HGNC:26801]	4	protein_coding	HGNC:26801	285521
ENSG00000233012	18.3967	0.713225	0.453325	1.57332	0.115645	0.883759	NA	NA	NA	NA	NA	NA
ENSG00000141569	292.383	0.200281	0.127359	1.57257	0.115818	0.88441	TRIM65	tripartite motif containing 65 [Source:HGNC Symbol;Acc:HGNC:27316]	17	protein_coding	HGNC:27316	201292
ENSG00000141696	1170.65	0.157952	0.100443	1.57255	0.115822	0.88441	P3H4	prolyl 3-hydroxylase family member 4 (inactive) [Source:HGNC Symbol;Acc:HGNC:16946]	17	protein_coding	HGNC:16946	10609
ENSG00000172840	591.747	-0.16209	0.10313	-1.57171	0.116018	0.88441	PDP2	pyruvate dehyrogenase phosphatase catalytic subunit 2 [Source:HGNC Symbol;Acc:HGNC:30263]	16	protein_coding	HGNC:30263	57546
ENSG00000283245	9.60537	1.0059	0.640033	1.57164	0.116034	0.88441	NA	NA	NA	NA	NA	NA
ENSG00000182511	31.6241	0.499304	0.31772	1.57152	0.116061	0.88441	FES	FES proto-oncogene, tyrosine kinase [Source:HGNC Symbol;Acc:HGNC:3657]	15	protein_coding	HGNC:3657	2242
ENSG00000179943	470.318	0.167158	0.106382	1.5713	0.116114	0.88441	FIZ1	FLT3 interacting zinc finger 1 [Source:HGNC Symbol;Acc:HGNC:25917]	19	protein_coding	HGNC:25917	84922
ENSG00000272599	19.5446	-0.681045	0.433534	-1.57092	0.116202	0.88441	NA	NA	NA	NA	NA	NA
ENSG00000213906	51.9545	0.449684	0.286282	1.57077	0.116235	0.88441	LTB4R2	leukotriene B4 receptor 2 [Source:HGNC Symbol;Acc:HGNC:19260]	14	protein_coding	HGNC:19260	56413
ENSG00000221914	1607.89	-0.202613	0.129007	-1.57055	0.116287	0.88441	PPP2R2A	protein phosphatase 2 regulatory subunit Balpha [Source:HGNC Symbol;Acc:HGNC:9304]	8	protein_coding	HGNC:9304	5520
ENSG00000250899	36.3569	0.822542	0.523798	1.57034	0.116335	0.88441	NA	NA	NA	NA	NA	NA
ENSG00000059728	751.249	-0.245926	0.15661	-1.57031	0.116342	0.88441	MXD1	MAX dimerization protein 1 [Source:HGNC Symbol;Acc:HGNC:6761]	2	protein_coding	HGNC:6761	4084
ENSG00000070601	63.0792	0.425787	0.27116	1.57024	0.116359	0.88441	FRMPD1	FERM and PDZ domain containing 1 [Source:HGNC Symbol;Acc:HGNC:29159]	9	protein_coding	HGNC:29159	22844
ENSG00000112936	27.1559	1.07726	0.686074	1.57019	0.116371	0.88441	C7	complement C7 [Source:HGNC Symbol;Acc:HGNC:1346]	5	protein_coding	HGNC:1346	730
ENSG00000136111	207.584	-0.280488	0.178646	-1.57007	0.116398	0.88441	TBC1D4	TBC1 domain family member 4 [Source:HGNC Symbol;Acc:HGNC:19165]	13	protein_coding	HGNC:19165	9882
ENSG00000187164	2894.99	-0.119106	0.0758663	-1.56995	0.116427	0.88441	SHTN1	shootin 1 [Source:HGNC Symbol;Acc:HGNC:29319]	10	protein_coding	HGNC:29319	57698
ENSG00000197808	348.012	-0.223835	0.142576	-1.56994	0.11643	0.88441	ZNF461	zinc finger protein 461 [Source:HGNC Symbol;Acc:HGNC:21629]	19	protein_coding	HGNC:21629	92283
ENSG00000091536	110.815	-0.416589	0.26544	-1.56943	0.116548	0.884484	MYO15A	myosin XVA [Source:HGNC Symbol;Acc:HGNC:7594]	17	protein_coding	HGNC:7594	51168
ENSG00000279114	19.7123	-0.658626	0.419732	-1.56916	0.116611	0.884484	NA	NA	NA	NA	NA	NA
ENSG00000244124	12.9213	-0.787925	0.502218	-1.56889	0.116673	0.884484	NA	NA	NA	NA	NA	NA
ENSG00000279412	10.7179	0.988038	0.629818	1.56877	0.116702	0.884484	NA	NA	NA	NA	NA	NA
ENSG00000123159	1748.41	0.173892	0.110867	1.56848	0.11677	0.884484	GIPC1	GIPC PDZ domain containing family member 1 [Source:HGNC Symbol;Acc:HGNC:1226]	19	protein_coding	HGNC:1226	10755
ENSG00000271032	9.45315	0.95732	0.610454	1.56821	0.116833	0.884484	NA	NA	NA	NA	NA	NA
ENSG00000236782	12.4069	0.818208	0.521787	1.56809	0.116861	0.884484	AL391650.1	novel protein	1	protein_coding		NA
ENSG00000142102	332.371	0.352729	0.224968	1.56791	0.116903	0.884484	PGGHG	protein-glucosylgalactosylhydroxylysine glucosidase [Source:HGNC Symbol;Acc:HGNC:26210]	11	protein_coding	HGNC:26210	80162
ENSG00000186354	30.0598	0.591437	0.377227	1.56785	0.116916	0.884484	NA	NA	NA	NA	NA	NA
ENSG00000076003	429.711	-0.219919	0.140285	-1.56765	0.116962	0.884484	MCM6	minichromosome maintenance complex component 6 [Source:HGNC Symbol;Acc:HGNC:6949]	2	protein_coding	HGNC:6949	4175
ENSG00000128310	8.80857	1.08077	0.689471	1.56753	0.116991	0.884484	GALR3	galanin receptor 3 [Source:HGNC Symbol;Acc:HGNC:4134]	22	protein_coding	HGNC:4134	8484
ENSG00000234745	3202.78	0.335204	0.213908	1.56704	0.117104	0.884484	HLA-B	major histocompatibility complex, class I, B [Source:HGNC Symbol;Acc:HGNC:4932]	6	protein_coding	HGNC:4932	3106
ENSG00000277938	86.1523	-0.327329	0.208897	-1.56694	0.117128	0.884484	NA	NA	NA	NA	NA	NA
ENSG00000121406	436.811	-0.180532	0.115236	-1.56662	0.117203	0.884484	ZNF549	zinc finger protein 549 [Source:HGNC Symbol;Acc:HGNC:26632]	19	protein_coding	HGNC:26632	256051
ENSG00000170989	364.713	0.270532	0.172686	1.56661	0.117207	0.884484	S1PR1	sphingosine-1-phosphate receptor 1 [Source:HGNC Symbol;Acc:HGNC:3165]	1	protein_coding	HGNC:3165	1901
ENSG00000166860	363.442	-0.28412	0.181392	-1.56633	0.117271	0.884484	ZBTB39	zinc finger and BTB domain containing 39 [Source:HGNC Symbol;Acc:HGNC:29014]	12	protein_coding	HGNC:29014	9880
ENSG00000174950	9.0365	-0.939338	0.599718	-1.5663	0.117278	0.884484	CD164L2	CD164 molecule like 2 [Source:HGNC Symbol;Acc:HGNC:32043]	1	protein_coding	HGNC:32043	388611
ENSG00000223501	842.866	0.137827	0.0879988	1.56623	0.117294	0.884484	VPS52	VPS52 subunit of GARP complex [Source:HGNC Symbol;Acc:HGNC:10518]	6	protein_coding	HGNC:10518	6293
ENSG00000162643	140.22	0.399957	0.255366	1.56621	0.1173	0.884484	DNAI3	dynein axonemal intermediate chain 3 [Source:HGNC Symbol;Acc:HGNC:30711]	1	protein_coding	HGNC:30711	126820
ENSG00000222009	388.377	0.257166	0.164213	1.56605	0.117336	0.884484	BTBD19	BTB domain containing 19 [Source:HGNC Symbol;Acc:HGNC:27145]	1	protein_coding	HGNC:27145	149478
ENSG00000275023	1389.35	0.148166	0.0946254	1.56581	0.117393	0.884484	MLLT6	MLLT6, PHD finger containing [Source:HGNC Symbol;Acc:HGNC:7138]	17	protein_coding	HGNC:7138	4302
ENSG00000162512	33096.8	0.173425	0.110763	1.56573	0.117412	0.884484	SDC3	syndecan 3 [Source:HGNC Symbol;Acc:HGNC:10660]	1	protein_coding	HGNC:10660	9672
ENSG00000279690	291.428	0.424546	0.271173	1.56559	0.117445	0.884484	NA	NA	NA	NA	NA	NA
ENSG00000270953	462.757	0.319633	0.204225	1.5651	0.117559	0.885014	NA	NA	NA	NA	NA	NA
ENSG00000139318	707.732	-0.221237	0.141376	-1.56489	0.11761	0.885062	DUSP6	dual specificity phosphatase 6 [Source:HGNC Symbol;Acc:HGNC:3072]	12	protein_coding	HGNC:3072	1848
ENSG00000164690	74.6859	0.374886	0.239599	1.56464	0.117668	0.885062	SHH	sonic hedgehog signaling molecule [Source:HGNC Symbol;Acc:HGNC:10848]	7	protein_coding	HGNC:10848	6469
ENSG00000086544	510.721	0.168142	0.107481	1.56439	0.117725	0.885062	ITPKC	inositol-trisphosphate 3-kinase C [Source:HGNC Symbol;Acc:HGNC:14897]	19	protein_coding	HGNC:14897	80271
ENSG00000233476	63.5817	-0.333849	0.213439	-1.56414	0.117784	0.885062	NA	NA	NA	NA	NA	NA
ENSG00000177576	942.955	0.128753	0.0823252	1.56396	0.117826	0.885062	C18orf32	chromosome 18 open reading frame 32 [Source:HGNC Symbol;Acc:HGNC:31690]	18	protein_coding	HGNC:31690	497661
ENSG00000148841	210.105	0.219149	0.140125	1.56396	0.117827	0.885062	ITPRIP	inositol 1,4,5-trisphosphate receptor interacting protein [Source:HGNC Symbol;Acc:HGNC:29370]	10	protein_coding	HGNC:29370	85450
ENSG00000274315	14.817	0.794704	0.508266	1.56356	0.117922	0.88544	NA	NA	NA	NA	NA	NA
ENSG00000152154	1126.21	-0.250218	0.160055	-1.56332	0.117977	0.88546	TMEM178A	transmembrane protein 178A [Source:HGNC Symbol;Acc:HGNC:28517]	2	protein_coding	HGNC:28517	130733
ENSG00000072121	569.199	0.171558	0.109756	1.56308	0.118033	0.88546	ZFYVE26	zinc finger FYVE-type containing 26 [Source:HGNC Symbol;Acc:HGNC:20761]	14	protein_coding	HGNC:20761	23503
ENSG00000237943	15.8484	-0.749498	0.479529	-1.56299	0.118056	0.88546	NA	NA	NA	NA	NA	NA
ENSG00000166340	3109.48	0.261545	0.167424	1.56217	0.118247	0.88625	TPP1	tripeptidyl peptidase 1 [Source:HGNC Symbol;Acc:HGNC:2073]	11	protein_coding	HGNC:2073	1200
ENSG00000243629	28.3917	0.773138	0.495024	1.56182	0.11833	0.88625	NA	NA	NA	NA	NA	NA
ENSG00000243649	87.1428	0.540509	0.346265	1.56097	0.118531	0.88625	CFB	complement factor B [Source:HGNC Symbol;Acc:HGNC:1037]	6	protein_coding	HGNC:1037	629
ENSG00000179361	221.279	-0.208276	0.13343	-1.56094	0.118538	0.88625	ARID3B	AT-rich interaction domain 3B [Source:HGNC Symbol;Acc:HGNC:14350]	15	protein_coding	HGNC:14350	10620
ENSG00000118046	1435.14	0.188073	0.120504	1.56073	0.118589	0.88625	STK11	serine/threonine kinase 11 [Source:HGNC Symbol;Acc:HGNC:11389]	19	protein_coding	HGNC:11389	6794
ENSG00000086061	11239.2	-0.158145	0.101338	-1.56056	0.118627	0.88625	DNAJA1	DnaJ heat shock protein family (Hsp40) member A1 [Source:HGNC Symbol;Acc:HGNC:5229]	9	protein_coding	HGNC:5229	3301
ENSG00000102125	423.114	0.294662	0.188826	1.56049	0.118643	0.88625	TAZ	tafazzin [Source:HGNC Symbol;Acc:HGNC:11577]	X	protein_coding	HGNC:11577	6901
ENSG00000244398	107.264	-0.366192	0.234679	-1.5604	0.118666	0.88625	NA	NA	NA	NA	NA	NA
ENSG00000137103	2284.42	0.165741	0.106223	1.56032	0.118685	0.88625	TMEM8B	transmembrane protein 8B [Source:HGNC Symbol;Acc:HGNC:21427]	9	protein_coding	HGNC:21427	51754
ENSG00000134532	182.315	0.33694	0.215958	1.56021	0.118711	0.88625	SOX5	SRY-box transcription factor 5 [Source:HGNC Symbol;Acc:HGNC:11201]	12	protein_coding	HGNC:11201	6660
ENSG00000006116	639.789	0.364548	0.233675	1.56007	0.118744	0.88625	CACNG3	calcium voltage-gated channel auxiliary subunit gamma 3 [Source:HGNC Symbol;Acc:HGNC:1407]	16	protein_coding	HGNC:1407	10368
ENSG00000143126	5107.65	0.25731	0.16494	1.56002	0.118755	0.88625	CELSR2	cadherin EGF LAG seven-pass G-type receptor 2 [Source:HGNC Symbol;Acc:HGNC:3231]	1	protein_coding	HGNC:3231	1952
ENSG00000258301	38.4926	0.515608	0.330538	1.5599	0.118783	0.88625	NA	NA	NA	NA	NA	NA
ENSG00000110881	2057.51	-0.193142	0.123826	-1.55979	0.11881	0.88625	ASIC1	acid sensing ion channel subunit 1 [Source:HGNC Symbol;Acc:HGNC:100]	12	protein_coding	HGNC:100	41
ENSG00000135506	6507.32	0.18372	0.117788	1.55976	0.118818	0.88625	OS9	OS9 endoplasmic reticulum lectin [Source:HGNC Symbol;Acc:HGNC:16994]	12	protein_coding	HGNC:16994	10956
ENSG00000135679	3032.05	-0.140243	0.0899242	-1.55957	0.118862	0.886253	MDM2	MDM2 proto-oncogene [Source:HGNC Symbol;Acc:HGNC:6973]	12	protein_coding	HGNC:6973	4193
ENSG00000089163	41.9535	-0.464139	0.297724	-1.55896	0.119006	0.886979	SIRT4	sirtuin 4 [Source:HGNC Symbol;Acc:HGNC:14932]	12	protein_coding	HGNC:14932	23409
ENSG00000214578	58.2129	-0.38604	0.247717	-1.55839	0.119141	0.886979	NA	NA	NA	NA	NA	NA
ENSG00000116035	166.535	0.309287	0.198485	1.55824	0.119177	0.886979	VAX2	ventral anterior homeobox 2 [Source:HGNC Symbol;Acc:HGNC:12661]	2	protein_coding	HGNC:12661	25806
ENSG00000233038	14.7076	0.811936	0.521161	1.55794	0.119248	0.886979	NA	NA	NA	NA	NA	NA
ENSG00000168994	567.093	0.258245	0.165786	1.5577	0.119304	0.886979	PXDC1	PX domain containing 1 [Source:HGNC Symbol;Acc:HGNC:21361]	6	protein_coding	HGNC:21361	221749
ENSG00000164611	46.2908	0.455653	0.292564	1.55745	0.119364	0.886979	PTTG1	PTTG1 regulator of sister chromatid separation, securin [Source:HGNC Symbol;Acc:HGNC:9690]	5	protein_coding	HGNC:9690	9232
ENSG00000126733	666.104	-0.261988	0.168271	-1.55694	0.119484	0.886979	DACH2	dachshund family transcription factor 2 [Source:HGNC Symbol;Acc:HGNC:16814]	X	protein_coding	HGNC:16814	117154
ENSG00000188827	562.039	-0.144129	0.0925781	-1.55683	0.11951	0.886979	SLX4	SLX4 structure-specific endonuclease subunit [Source:HGNC Symbol;Acc:HGNC:23845]	16	protein_coding	HGNC:23845	84464
ENSG00000127526	2517.14	-0.179879	0.115546	-1.55678	0.119524	0.886979	SLC35E1	solute carrier family 35 member E1 [Source:HGNC Symbol;Acc:HGNC:20803]	19	protein_coding	HGNC:20803	79939
ENSG00000065000	7197.64	0.145182	0.0932591	1.55676	0.119526	0.886979	AP3D1	adaptor related protein complex 3 subunit delta 1 [Source:HGNC Symbol;Acc:HGNC:568]	19	protein_coding	HGNC:568	8943
ENSG00000182327	127.051	0.351649	0.225896	1.55668	0.119546	0.886979	GLTPD2	glycolipid transfer protein domain containing 2 [Source:HGNC Symbol;Acc:HGNC:33756]	17	protein_coding	HGNC:33756	388323
ENSG00000075702	54.7201	-0.406551	0.261189	-1.55654	0.119579	0.886979	WDR62	WD repeat domain 62 [Source:HGNC Symbol;Acc:HGNC:24502]	19	protein_coding	HGNC:24502	284403
ENSG00000166987	772.526	0.235351	0.151213	1.55642	0.119608	0.886979	MBD6	methyl-CpG binding domain protein 6 [Source:HGNC Symbol;Acc:HGNC:20445]	12	protein_coding	HGNC:20445	114785
ENSG00000143324	10309.5	-0.281224	0.180737	-1.55598	0.119713	0.886979	XPR1	xenotropic and polytropic retrovirus receptor 1 [Source:HGNC Symbol;Acc:HGNC:12827]	1	protein_coding	HGNC:12827	9213
ENSG00000249087	251.979	0.229192	0.147318	1.55576	0.119764	0.886979	NA	NA	NA	NA	NA	NA
ENSG00000105784	1559.73	-0.158457	0.101859	-1.55566	0.119789	0.886979	RUNDC3B	RUN domain containing 3B [Source:HGNC Symbol;Acc:HGNC:30286]	7	protein_coding	HGNC:30286	154661
ENSG00000018189	11366	-0.150589	0.0968063	-1.55557	0.119811	0.886979	RUFY3	RUN and FYVE domain containing 3 [Source:HGNC Symbol;Acc:HGNC:30285]	4	protein_coding	HGNC:30285	22902
ENSG00000221819	20.1327	-0.771726	0.49616	-1.5554	0.119851	0.886979	NA	NA	NA	NA	NA	NA
ENSG00000272320	26.3202	0.535003	0.343966	1.55539	0.119852	0.886979	NA	NA	NA	NA	NA	NA
ENSG00000205643	216.086	0.218831	0.140713	1.55516	0.119908	0.886979	CDPF1	cysteine rich DPF motif domain containing 1 [Source:HGNC Symbol;Acc:HGNC:33710]	22	protein_coding	HGNC:33710	150383
ENSG00000185697	54.7714	-0.394546	0.253706	-1.55513	0.119915	0.886979	MYBL1	MYB proto-oncogene like 1 [Source:HGNC Symbol;Acc:HGNC:7547]	8	protein_coding	HGNC:7547	4603
ENSG00000086589	1145.19	-0.142494	0.0916492	-1.55478	0.119998	0.886979	RBM22	RNA binding motif protein 22 [Source:HGNC Symbol;Acc:HGNC:25503]	5	protein_coding	HGNC:25503	55696
ENSG00000050426	984.502	0.116016	0.0746226	1.55471	0.120016	0.886979	LETMD1	LETM1 domain containing 1 [Source:HGNC Symbol;Acc:HGNC:24241]	12	protein_coding	HGNC:24241	25875
ENSG00000169306	72.6462	-0.474788	0.305411	-1.55459	0.120045	0.886979	IL1RAPL1	interleukin 1 receptor accessory protein like 1 [Source:HGNC Symbol;Acc:HGNC:5996]	X	protein_coding	HGNC:5996	11141
ENSG00000089159	1952.24	0.237331	0.15267	1.55454	0.120055	0.886979	PXN	paxillin [Source:HGNC Symbol;Acc:HGNC:9718]	12	protein_coding	HGNC:9718	5829
ENSG00000177683	564.713	-0.181847	0.117006	-1.55417	0.120144	0.88702	THAP5	THAP domain containing 5 [Source:HGNC Symbol;Acc:HGNC:23188]	7	protein_coding	HGNC:23188	168451
ENSG00000103647	2610.07	0.136058	0.0875485	1.55408	0.120164	0.88702	CORO2B	coronin 2B [Source:HGNC Symbol;Acc:HGNC:2256]	15	protein_coding	HGNC:2256	10391
ENSG00000263266	34.5173	-0.492191	0.316769	-1.55379	0.120235	0.88702	NA	NA	NA	NA	NA	NA
ENSG00000249709	22.5873	0.591268	0.380576	1.55362	0.120276	0.88702	ZNF564	zinc finger protein 564 [Source:HGNC Symbol;Acc:HGNC:31106]	19	protein_coding	HGNC:31106	163050
ENSG00000151247	2408.35	-0.130974	0.0843093	-1.5535	0.120305	0.88702	EIF4E	eukaryotic translation initiation factor 4E [Source:HGNC Symbol;Acc:HGNC:3287]	4	protein_coding	HGNC:3287	1977
ENSG00000185418	512.011	-0.162948	0.104899	-1.55339	0.120331	0.88702	TARS3	threonyl-tRNA synthetase 3 [Source:HGNC Symbol;Acc:HGNC:24728]	15	protein_coding	HGNC:24728	123283
ENSG00000164506	1566.8	-0.236989	0.152609	-1.55292	0.120443	0.88702	STXBP5	syntaxin binding protein 5 [Source:HGNC Symbol;Acc:HGNC:19665]	6	protein_coding	HGNC:19665	134957
ENSG00000204767	45.4626	0.52758	0.339777	1.55273	0.120489	0.88702	INSYN2B	inhibitory synaptic factor family member 2B [Source:HGNC Symbol;Acc:HGNC:37271]	5	protein_coding	HGNC:37271	100131897
ENSG00000267565	42.7174	-0.423697	0.273004	-1.55198	0.120666	0.88702	NA	NA	NA	NA	NA	NA
ENSG00000163704	979.916	0.12413	0.0799816	1.55198	0.120668	0.88702	PRRT3	proline rich transmembrane protein 3 [Source:HGNC Symbol;Acc:HGNC:26591]	3	protein_coding	HGNC:26591	285368
ENSG00000088899	3545.45	0.0967675	0.0623536	1.55192	0.120682	0.88702	LZTS3	leucine zipper tumor suppressor family member 3 [Source:HGNC Symbol;Acc:HGNC:30139]	20	protein_coding	HGNC:30139	9762
ENSG00000138769	721.105	-0.30847	0.198783	-1.55179	0.120712	0.88702	CDKL2	cyclin dependent kinase like 2 [Source:HGNC Symbol;Acc:HGNC:1782]	4	protein_coding	HGNC:1782	8999
ENSG00000168477	102.65	0.347135	0.2237	1.55179	0.120712	0.88702	TNXB	tenascin XB [Source:HGNC Symbol;Acc:HGNC:11976]	6	protein_coding	HGNC:11976	7148
ENSG00000149657	2851.08	-0.141504	0.0911888	-1.55177	0.120716	0.88702	LSM14B	LSM family member 14B [Source:HGNC Symbol;Acc:HGNC:15887]	20	protein_coding	HGNC:15887	149986
ENSG00000132182	863.632	-0.170239	0.109707	-1.55177	0.120718	0.88702	NUP210	nucleoporin 210 [Source:HGNC Symbol;Acc:HGNC:30052]	3	protein_coding	HGNC:30052	23225
ENSG00000254377	738.953	-0.343754	0.221562	-1.5515	0.120781	0.887163	NA	NA	NA	NA	NA	NA
ENSG00000269113	34.8441	0.783064	0.50484	1.55111	0.120874	0.887445	TRABD2B	TraB domain containing 2B [Source:HGNC Symbol;Acc:HGNC:44200]	1	protein_coding	HGNC:44200	388630
ENSG00000271119	16.1973	0.707901	0.456445	1.5509	0.120926	0.887445	NA	NA	NA	NA	NA	NA
ENSG00000143340	36.9001	-0.765191	0.493484	-1.55059	0.121	0.887445	FAM163A	family with sequence similarity 163 member A [Source:HGNC Symbol;Acc:HGNC:28274]	1	protein_coding	HGNC:28274	148753
ENSG00000165238	2540.76	0.153262	0.098854	1.55039	0.121048	0.887445	WNK2	WNK lysine deficient protein kinase 2 [Source:HGNC Symbol;Acc:HGNC:14542]	9	protein_coding	HGNC:14542	65268
ENSG00000198846	941.001	0.272762	0.175968	1.55007	0.121124	0.887445	TOX	thymocyte selection associated high mobility group box [Source:HGNC Symbol;Acc:HGNC:18988]	8	protein_coding	HGNC:18988	9760
ENSG00000120265	4280.58	-0.140556	0.0906814	-1.55	0.121141	0.887445	PCMT1	protein-L-isoaspartate (D-aspartate) O-methyltransferase [Source:HGNC Symbol;Acc:HGNC:8728]	6	protein_coding	HGNC:8728	5110
ENSG00000124588	1177.31	-0.160635	0.103666	-1.54954	0.121252	0.887445	NQO2	N-ribosyldihydronicotinamide:quinone reductase 2 [Source:HGNC Symbol;Acc:HGNC:7856]	6	protein_coding	HGNC:7856	4835
ENSG00000188958	30.0443	-0.629586	0.406315	-1.54951	0.12126	0.887445	UTS2B	urotensin 2B [Source:HGNC Symbol;Acc:HGNC:30894]	3	protein_coding	HGNC:30894	257313
ENSG00000173918	99.0969	0.651868	0.420712	1.54944	0.121276	0.887445	C1QTNF1	C1q and TNF related 1 [Source:HGNC Symbol;Acc:HGNC:14324]	17	protein_coding	HGNC:14324	114897
ENSG00000149506	11.0998	-0.928926	0.599553	-1.54936	0.121294	0.887445	ZP1	zona pellucida glycoprotein 1 [Source:HGNC Symbol;Acc:HGNC:13187]	11	protein_coding	HGNC:13187	22917
ENSG00000277531	1373.1	-0.219225	0.141505	-1.54924	0.121323	0.887445	PNMA8C	PNMA family member 8C [Source:HGNC Symbol;Acc:HGNC:53427]	19	protein_coding	HGNC:53427	NA
ENSG00000197653	190.904	-0.345047	0.222743	-1.54908	0.121362	0.887445	DNAH10	dynein axonemal heavy chain 10 [Source:HGNC Symbol;Acc:HGNC:2941]	12	protein_coding	HGNC:2941	196385
ENSG00000157483	426.055	-0.497138	0.320948	-1.54897	0.12139	0.887445	MYO1E	myosin IE [Source:HGNC Symbol;Acc:HGNC:7599]	15	protein_coding	HGNC:7599	4643
ENSG00000274727	12.2306	-0.736952	0.476042	-1.54808	0.121602	0.887847	NA	NA	NA	NA	NA	NA
ENSG00000231443	30.651	0.547005	0.353394	1.54786	0.121656	0.887847	NA	NA	NA	NA	NA	NA
ENSG00000270866	9.0846	1.01456	0.655485	1.5478	0.121671	0.887847	NA	NA	NA	NA	NA	NA
ENSG00000160285	3346.74	-0.20412	0.131888	-1.54767	0.121701	0.887847	LSS	lanosterol synthase [Source:HGNC Symbol;Acc:HGNC:6708]	21	protein_coding	HGNC:6708	4047
ENSG00000269821	1508.23	-0.361603	0.233663	-1.54754	0.121733	0.887847	NA	NA	NA	NA	NA	NA
ENSG00000179104	1282.25	0.296606	0.191663	1.54754	0.121734	0.887847	TMTC2	transmembrane O-mannosyltransferase targeting cadherins 2 [Source:HGNC Symbol;Acc:HGNC:25440]	12	protein_coding	HGNC:25440	160335
ENSG00000205744	142.612	-0.348264	0.225067	-1.54738	0.121772	0.887847	DENND1C	DENN domain containing 1C [Source:HGNC Symbol;Acc:HGNC:26225]	19	protein_coding	HGNC:26225	79958
ENSG00000139726	2877	-0.14059	0.0908696	-1.54717	0.121823	0.887847	DENR	density regulated re-initiation and release factor [Source:HGNC Symbol;Acc:HGNC:2769]	12	protein_coding	HGNC:2769	8562
ENSG00000254087	29.754	0.577755	0.373499	1.54687	0.121894	0.887847	LYN	LYN proto-oncogene, Src family tyrosine kinase [Source:HGNC Symbol;Acc:HGNC:6735]	8	protein_coding	HGNC:6735	4067
ENSG00000016391	79.2253	0.389606	0.25187	1.54686	0.121898	0.887847	CHDH	choline dehydrogenase [Source:HGNC Symbol;Acc:HGNC:24288]	3	protein_coding	HGNC:24288	55349
ENSG00000101181	504.569	0.181961	0.117667	1.54641	0.122006	0.887847	MTG2	mitochondrial ribosome associated GTPase 2 [Source:HGNC Symbol;Acc:HGNC:16239]	20	protein_coding	HGNC:16239	26164
ENSG00000279117	2070.94	-0.136757	0.0884389	-1.54634	0.122022	0.887847	NA	NA	NA	NA	NA	NA
ENSG00000085433	4252.58	-0.250135	0.161766	-1.54628	0.122038	0.887847	WDR47	WD repeat domain 47 [Source:HGNC Symbol;Acc:HGNC:29141]	1	protein_coding	HGNC:29141	22911
ENSG00000100884	55.4909	-0.554162	0.358464	-1.54593	0.122121	0.887847	CPNE6	copine 6 [Source:HGNC Symbol;Acc:HGNC:2319]	14	protein_coding	HGNC:2319	9362
ENSG00000204498	457.984	0.227322	0.147076	1.54561	0.122199	0.887847	NFKBIL1	NFKB inhibitor like 1 [Source:HGNC Symbol;Acc:HGNC:7800]	6	protein_coding	HGNC:7800	4795
ENSG00000161091	2056.25	0.209614	0.135632	1.54546	0.122235	0.887847	MFSD12	major facilitator superfamily domain containing 12 [Source:HGNC Symbol;Acc:HGNC:28299]	19	protein_coding	HGNC:28299	126321
ENSG00000123572	29.8764	0.646029	0.418065	1.54528	0.122278	0.887847	NRK	Nik related kinase [Source:HGNC Symbol;Acc:HGNC:25391]	X	protein_coding	HGNC:25391	203447
ENSG00000250305	725.299	-0.166479	0.107738	-1.54522	0.122293	0.887847	TRMT9B	tRNA methyltransferase 9B (putative) [Source:HGNC Symbol;Acc:HGNC:26725]	8	protein_coding	HGNC:26725	57604
ENSG00000065154	2948.06	-0.145822	0.0943751	-1.54514	0.122313	0.887847	OAT	ornithine aminotransferase [Source:HGNC Symbol;Acc:HGNC:8091]	10	protein_coding	HGNC:8091	4942
ENSG00000181191	3144.68	-0.141534	0.0916018	-1.5451	0.122322	0.887847	PJA1	praja ring finger ubiquitin ligase 1 [Source:HGNC Symbol;Acc:HGNC:16648]	X	protein_coding	HGNC:16648	64219
ENSG00000182108	90.4838	0.359088	0.232506	1.54442	0.122486	0.888713	DEXI	Dexi homolog [Source:HGNC Symbol;Acc:HGNC:13267]	16	protein_coding	HGNC:13267	28955
ENSG00000198925	2123.41	0.144339	0.0935179	1.54344	0.122724	0.88958	ATG9A	autophagy related 9A [Source:HGNC Symbol;Acc:HGNC:22408]	2	protein_coding	HGNC:22408	79065
ENSG00000179083	166.195	-0.288223	0.18675	-1.54336	0.122743	0.88958	FAM133A	family with sequence similarity 133 member A [Source:HGNC Symbol;Acc:HGNC:26748]	X	protein_coding	HGNC:26748	286499
ENSG00000256436	8.42057	-1.08638	0.703925	-1.54332	0.122753	0.88958	TAS2R31	taste 2 receptor member 31 [Source:HGNC Symbol;Acc:HGNC:19113]	12	protein_coding	HGNC:19113	259290
ENSG00000186376	203.03	-0.221548	0.143563	-1.5432	0.122781	0.88958	ZNF75D	zinc finger protein 75D [Source:HGNC Symbol;Acc:HGNC:13145]	X	protein_coding	HGNC:13145	7626
ENSG00000092871	344.813	-0.170921	0.11079	-1.54274	0.122893	0.889945	RFFL	ring finger and FYVE like domain containing E3 ubiquitin protein ligase [Source:HGNC Symbol;Acc:HGNC:24821]	17	protein_coding	HGNC:24821	117584
ENSG00000214562	74.1319	-0.315594	0.20465	-1.54211	0.123046	0.889945	NUTM2D	NUT family member 2D [Source:HGNC Symbol;Acc:HGNC:23447]	10	protein_coding	HGNC:23447	728130
ENSG00000224965	8.83482	-0.844991	0.548104	-1.54166	0.123156	0.889945	NA	NA	NA	NA	NA	NA
ENSG00000167004	8311.55	0.146807	0.0952294	1.54161	0.123168	0.889945	PDIA3	protein disulfide isomerase family A member 3 [Source:HGNC Symbol;Acc:HGNC:4606]	15	protein_coding	HGNC:4606	2923
ENSG00000236859	81.109	0.334966	0.217317	1.54137	0.123227	0.889945	NA	NA	NA	NA	NA	NA
ENSG00000132000	211.651	0.263641	0.171049	1.54132	0.123239	0.889945	PODNL1	podocan like 1 [Source:HGNC Symbol;Acc:HGNC:26275]	19	protein_coding	HGNC:26275	79883
ENSG00000154001	2296.85	-0.154723	0.100401	-1.54106	0.123302	0.889945	PPP2R5E	protein phosphatase 2 regulatory subunit B'epsilon [Source:HGNC Symbol;Acc:HGNC:9313]	14	protein_coding	HGNC:9313	5529
ENSG00000141753	3612.7	0.825605	0.535839	1.54077	0.123372	0.889945	IGFBP4	insulin like growth factor binding protein 4 [Source:HGNC Symbol;Acc:HGNC:5473]	17	protein_coding	HGNC:5473	3487
ENSG00000100811	2701.73	0.102414	0.0664729	1.54068	0.123394	0.889945	YY1	YY1 transcription factor [Source:HGNC Symbol;Acc:HGNC:12856]	14	protein_coding	HGNC:12856	7528
ENSG00000114120	2808.51	-0.163724	0.106272	-1.54061	0.123411	0.889945	SLC25A36	solute carrier family 25 member 36 [Source:HGNC Symbol;Acc:HGNC:25554]	3	protein_coding	HGNC:25554	55186
ENSG00000052749	990.921	0.162565	0.105525	1.54053	0.123431	0.889945	RRP12	ribosomal RNA processing 12 homolog [Source:HGNC Symbol;Acc:HGNC:29100]	10	protein_coding	HGNC:29100	23223
ENSG00000067533	584.792	-0.161519	0.104848	-1.54051	0.123436	0.889945	RRP15	ribosomal RNA processing 15 homolog [Source:HGNC Symbol;Acc:HGNC:24255]	1	protein_coding	HGNC:24255	51018
ENSG00000138030	376.81	-0.205354	0.133317	-1.54034	0.123477	0.889945	KHK	ketohexokinase [Source:HGNC Symbol;Acc:HGNC:6315]	2	protein_coding	HGNC:6315	3795
ENSG00000240370	103.246	0.302853	0.196672	1.53989	0.123587	0.889945	NA	NA	NA	NA	NA	NA
ENSG00000267106	103.106	-0.269362	0.174937	-1.53976	0.123618	0.889945	NA	NA	NA	NA	NA	NA
ENSG00000183250	89.5474	0.347132	0.225454	1.5397	0.123634	0.889945	NA	NA	NA	NA	NA	NA
ENSG00000188152	33.3831	-0.560837	0.364252	-1.5397	0.123634	0.889945	NUTM2G	NUT family member 2G [Source:HGNC Symbol;Acc:HGNC:23449]	9	protein_coding	HGNC:23449	441457
ENSG00000148341	2995.6	0.113408	0.0736606	1.5396	0.123657	0.889945	SH3GLB2	SH3 domain containing GRB2 like, endophilin B2 [Source:HGNC Symbol;Acc:HGNC:10834]	9	protein_coding	HGNC:10834	56904
ENSG00000158062	568.897	0.344622	0.223844	1.53956	0.123667	0.889945	UBXN11	UBX domain protein 11 [Source:HGNC Symbol;Acc:HGNC:30600]	1	protein_coding	HGNC:30600	91544
ENSG00000164674	39.761	-0.412377	0.26789	-1.53935	0.123718	0.889997	SYTL3	synaptotagmin like 3 [Source:HGNC Symbol;Acc:HGNC:15587]	6	protein_coding	HGNC:15587	94120
ENSG00000166960	79.6821	-0.41276	0.268249	-1.53872	0.123872	0.890154	CCDC178	coiled-coil domain containing 178 [Source:HGNC Symbol;Acc:HGNC:29588]	18	protein_coding	HGNC:29588	374864
ENSG00000128654	1264.49	-0.147698	0.0959988	-1.53854	0.123917	0.890154	MTX2	metaxin 2 [Source:HGNC Symbol;Acc:HGNC:7506]	2	protein_coding	HGNC:7506	10651
ENSG00000147894	910.284	-0.194906	0.126684	-1.53852	0.123922	0.890154	C9orf72	C9orf72-SMCR8 complex subunit [Source:HGNC Symbol;Acc:HGNC:28337]	9	protein_coding	HGNC:28337	203228
ENSG00000099246	4243.34	-0.131703	0.0856182	-1.53825	0.123986	0.890154	RAB18	RAB18, member RAS oncogene family [Source:HGNC Symbol;Acc:HGNC:14244]	10	protein_coding	HGNC:14244	22931
ENSG00000150760	1081.32	0.257268	0.167284	1.53791	0.124071	0.890154	DOCK1	dedicator of cytokinesis 1 [Source:HGNC Symbol;Acc:HGNC:2987]	10	protein_coding	HGNC:2987	1793
ENSG00000232815	66.7348	0.410406	0.2669	1.53768	0.124127	0.890154	NA	NA	NA	NA	NA	NA
ENSG00000133027	643.704	0.19598	0.127461	1.53757	0.124153	0.890154	PEMT	phosphatidylethanolamine N-methyltransferase [Source:HGNC Symbol;Acc:HGNC:8830]	17	protein_coding	HGNC:8830	10400
ENSG00000180667	309.757	-0.242649	0.157874	-1.53698	0.124299	0.890154	YOD1	YOD1 deubiquitinase [Source:HGNC Symbol;Acc:HGNC:25035]	1	protein_coding	HGNC:25035	55432
ENSG00000049759	5019.17	-0.22262	0.144847	-1.53693	0.124309	0.890154	NEDD4L	NEDD4 like E3 ubiquitin protein ligase [Source:HGNC Symbol;Acc:HGNC:7728]	18	protein_coding	HGNC:7728	23327
ENSG00000170275	1735.74	0.211594	0.137673	1.53693	0.124309	0.890154	CRTAP	cartilage associated protein [Source:HGNC Symbol;Acc:HGNC:2379]	3	protein_coding	HGNC:2379	10491
ENSG00000050628	519.59	-0.323911	0.210797	-1.5366	0.12439	0.890154	PTGER3	prostaglandin E receptor 3 [Source:HGNC Symbol;Acc:HGNC:9595]	1	protein_coding	HGNC:9595	5733
ENSG00000171223	767.679	0.426388	0.277512	1.53647	0.124424	0.890154	JUNB	JunB proto-oncogene, AP-1 transcription factor subunit [Source:HGNC Symbol;Acc:HGNC:6205]	19	protein_coding	HGNC:6205	3726
ENSG00000070961	5467.99	-0.266771	0.173636	-1.53638	0.124444	0.890154	ATP2B1	ATPase plasma membrane Ca2+ transporting 1 [Source:HGNC Symbol;Acc:HGNC:814]	12	protein_coding	HGNC:814	490
ENSG00000125149	375.489	-0.17273	0.112437	-1.53624	0.12448	0.890154	C16orf70	chromosome 16 open reading frame 70 [Source:HGNC Symbol;Acc:HGNC:29564]	16	protein_coding	HGNC:29564	80262
ENSG00000152127	3051.09	-0.25606	0.166691	-1.53614	0.124505	0.890154	MGAT5	alpha-1,6-mannosylglycoprotein 6-beta-N-acetylglucosaminyltransferase [Source:HGNC Symbol;Acc:HGNC:7049]	2	protein_coding	HGNC:7049	4249
ENSG00000146416	1566.41	0.132587	0.0863233	1.53594	0.124553	0.890154	AIG1	androgen induced 1 [Source:HGNC Symbol;Acc:HGNC:21607]	6	protein_coding	HGNC:21607	51390
ENSG00000121671	1021.13	-0.122191	0.0795618	-1.5358	0.124588	0.890154	CRY2	cryptochrome circadian regulator 2 [Source:HGNC Symbol;Acc:HGNC:2385]	11	protein_coding	HGNC:2385	1408
ENSG00000161542	1140.13	-0.142914	0.0930938	-1.53516	0.124745	0.890154	PRPSAP1	phosphoribosyl pyrophosphate synthetase associated protein 1 [Source:HGNC Symbol;Acc:HGNC:9466]	17	protein_coding	HGNC:9466	5635
ENSG00000259577	69.484	-0.30843	0.200926	-1.53505	0.124772	0.890154	NA	NA	NA	NA	NA	NA
ENSG00000121440	602.751	-0.267386	0.174198	-1.53495	0.124797	0.890154	PDZRN3	PDZ domain containing ring finger 3 [Source:HGNC Symbol;Acc:HGNC:17704]	3	protein_coding	HGNC:17704	23024
ENSG00000177058	335.301	-0.175931	0.114618	-1.53494	0.124798	0.890154	SLC38A9	solute carrier family 38 member 9 [Source:HGNC Symbol;Acc:HGNC:26907]	5	protein_coding	HGNC:26907	153129
ENSG00000129654	571.27	0.726693	0.473522	1.53465	0.124869	0.890154	FOXJ1	forkhead box J1 [Source:HGNC Symbol;Acc:HGNC:3816]	17	protein_coding	HGNC:3816	2302
ENSG00000155621	289.358	-0.171849	0.111993	-1.53446	0.124917	0.890154	C9orf85	chromosome 9 open reading frame 85 [Source:HGNC Symbol;Acc:HGNC:28784]	9	protein_coding	HGNC:28784	138241
ENSG00000175664	27.9207	0.611225	0.398363	1.53434	0.124945	0.890154	TEX26	testis expressed 26 [Source:HGNC Symbol;Acc:HGNC:28622]	13	protein_coding	HGNC:28622	122046
ENSG00000269752	15.931	-0.803722	0.523824	-1.53434	0.124947	0.890154	NA	NA	NA	NA	NA	NA
ENSG00000249158	151.303	0.366041	0.238673	1.53365	0.125116	0.890154	PCDHA11	protocadherin alpha 11 [Source:HGNC Symbol;Acc:HGNC:8665]	5	protein_coding	HGNC:8665	56138
ENSG00000139352	123.861	-0.668538	0.435919	-1.53363	0.125121	0.890154	ASCL1	achaete-scute family bHLH transcription factor 1 [Source:HGNC Symbol;Acc:HGNC:738]	12	protein_coding	HGNC:738	429
ENSG00000138346	109.141	-0.283295	0.184735	-1.53352	0.125149	0.890154	DNA2	DNA replication helicase/nuclease 2 [Source:HGNC Symbol;Acc:HGNC:2939]	10	protein_coding	HGNC:2939	1763
ENSG00000160959	675.139	0.137625	0.089747	1.53348	0.125158	0.890154	LRRC14	leucine rich repeat containing 14 [Source:HGNC Symbol;Acc:HGNC:20419]	8	protein_coding	HGNC:20419	9684
ENSG00000065243	596.611	-0.191014	0.124588	-1.53317	0.125235	0.890154	PKN2	protein kinase N2 [Source:HGNC Symbol;Acc:HGNC:9406]	1	protein_coding	HGNC:9406	5586
ENSG00000189067	1421.41	0.211921	0.138227	1.53314	0.125241	0.890154	LITAF	lipopolysaccharide induced TNF factor [Source:HGNC Symbol;Acc:HGNC:16841]	16	protein_coding	HGNC:16841	9516
ENSG00000235958	8.60853	1.19076	0.776695	1.53311	0.125248	0.890154	NA	NA	NA	NA	NA	NA
ENSG00000143891	61.3388	0.397971	0.259597	1.53303	0.125267	0.890154	GALM	galactose mutarotase [Source:HGNC Symbol;Acc:HGNC:24063]	2	protein_coding	HGNC:24063	130589
ENSG00000188554	2168.74	0.166925	0.108895	1.5329	0.1253	0.890154	NBR1	NBR1 autophagy cargo receptor [Source:HGNC Symbol;Acc:HGNC:6746]	17	protein_coding	HGNC:6746	4077
ENSG00000280273	30.1512	0.495223	0.323137	1.53255	0.125387	0.890154	NA	NA	NA	NA	NA	NA
ENSG00000043093	876.985	-0.169594	0.110662	-1.53254	0.12539	0.890154	DCUN1D1	defective in cullin neddylation 1 domain containing 1 [Source:HGNC Symbol;Acc:HGNC:18184]	3	protein_coding	HGNC:18184	54165
ENSG00000253161	17.7823	1.05714	0.689797	1.53254	0.12539	0.890154	NA	NA	NA	NA	NA	NA
ENSG00000187741	188.225	-0.210989	0.137681	-1.53245	0.125412	0.890154	FANCA	FA complementation group A [Source:HGNC Symbol;Acc:HGNC:3582]	16	protein_coding	HGNC:3582	2175
ENSG00000204314	335.087	0.208568	0.136117	1.53227	0.125456	0.890156	PRRT1	proline rich transmembrane protein 1 [Source:HGNC Symbol;Acc:HGNC:13943]	6	protein_coding	HGNC:13943	80863
ENSG00000113456	863.732	-0.136917	0.0894071	-1.53139	0.125673	0.891083	RAD1	RAD1 checkpoint DNA exonuclease [Source:HGNC Symbol;Acc:HGNC:9806]	5	protein_coding	HGNC:9806	5810
ENSG00000204592	845.672	0.323544	0.211295	1.53124	0.12571	0.891083	HLA-E	major histocompatibility complex, class I, E [Source:HGNC Symbol;Acc:HGNC:4962]	6	protein_coding	HGNC:4962	3133
ENSG00000245105	92.3145	-0.305179	0.199309	-1.53119	0.125722	0.891083	NA	NA	NA	NA	NA	NA
ENSG00000121413	1571.31	0.172003	0.112345	1.53103	0.125763	0.891083	ZSCAN18	zinc finger and SCAN domain containing 18 [Source:HGNC Symbol;Acc:HGNC:21037]	19	protein_coding	HGNC:21037	65982
ENSG00000166986	4357.45	-0.12489	0.0815839	-1.53082	0.125814	0.891116	MARS1	methionyl-tRNA synthetase 1 [Source:HGNC Symbol;Acc:HGNC:6898]	12	protein_coding	HGNC:6898	4141
ENSG00000174514	338.328	-0.344018	0.224752	-1.53065	0.125855	0.891116	MFSD4A	major facilitator superfamily domain containing 4A [Source:HGNC Symbol;Acc:HGNC:25433]	1	protein_coding	HGNC:25433	148808
ENSG00000117362	2027.76	0.116415	0.076068	1.53041	0.125915	0.891228	APH1A	aph-1 homolog A, gamma-secretase subunit [Source:HGNC Symbol;Acc:HGNC:29509]	1	protein_coding	HGNC:29509	51107
ENSG00000223496	1365.92	-0.15041	0.0983072	-1.53	0.126016	0.891394	EXOSC6	exosome component 6 [Source:HGNC Symbol;Acc:HGNC:19055]	16	protein_coding	HGNC:19055	118460
ENSG00000164754	4429.62	-0.152444	0.0996392	-1.52996	0.126027	0.891394	RAD21	RAD21 cohesin complex component [Source:HGNC Symbol;Acc:HGNC:9811]	8	protein_coding	HGNC:9811	5885
ENSG00000116141	2101.71	-0.20259	0.132452	-1.52954	0.126132	0.891406	MARK1	microtubule affinity regulating kinase 1 [Source:HGNC Symbol;Acc:HGNC:6896]	1	protein_coding	HGNC:6896	4139
ENSG00000276007	23.0381	0.620711	0.40585	1.52941	0.126163	0.891406	NA	NA	NA	NA	NA	NA
ENSG00000184743	488.685	0.203509	0.133084	1.52918	0.126219	0.891406	ATL3	atlastin GTPase 3 [Source:HGNC Symbol;Acc:HGNC:24526]	11	protein_coding	HGNC:24526	25923
ENSG00000227097	46.535	-0.402741	0.263371	-1.52918	0.12622	0.891406	NA	NA	NA	NA	NA	NA
ENSG00000238243	19.8919	-0.62297	0.407515	-1.5287	0.126338	0.891406	OR2W3	olfactory receptor family 2 subfamily W member 3 [Source:HGNC Symbol;Acc:HGNC:15021]	1	protein_coding	HGNC:15021	343171
ENSG00000167100	1888.9	0.158298	0.103562	1.52854	0.126378	0.891406	SAMD14	sterile alpha motif domain containing 14 [Source:HGNC Symbol;Acc:HGNC:27312]	17	protein_coding	HGNC:27312	201191
ENSG00000163701	30.5855	0.521755	0.341378	1.52838	0.126418	0.891406	IL17RE	interleukin 17 receptor E [Source:HGNC Symbol;Acc:HGNC:18439]	3	protein_coding	HGNC:18439	132014
ENSG00000105677	1474.39	0.169067	0.11062	1.52836	0.126424	0.891406	TMEM147	transmembrane protein 147 [Source:HGNC Symbol;Acc:HGNC:30414]	19	protein_coding	HGNC:30414	10430
ENSG00000254461	18.0054	0.796278	0.521058	1.52819	0.126464	0.891406	NA	NA	NA	NA	NA	NA
ENSG00000138663	1487.14	-0.15904	0.104072	-1.52818	0.126469	0.891406	COPS4	COP9 signalosome subunit 4 [Source:HGNC Symbol;Acc:HGNC:16702]	4	protein_coding	HGNC:16702	51138
ENSG00000056736	139.542	-0.250488	0.163946	-1.52787	0.126545	0.89163	IL17RB	interleukin 17 receptor B [Source:HGNC Symbol;Acc:HGNC:18015]	3	protein_coding	HGNC:18015	55540
ENSG00000087076	360.916	0.213922	0.14003	1.52769	0.12659	0.891639	HSD17B14	hydroxysteroid 17-beta dehydrogenase 14 [Source:HGNC Symbol;Acc:HGNC:23238]	19	protein_coding	HGNC:23238	51171
ENSG00000003987	841.432	-0.276454	0.180999	-1.52738	0.126668	0.891722	MTMR7	myotubularin related protein 7 [Source:HGNC Symbol;Acc:HGNC:7454]	8	protein_coding	HGNC:7454	9108
ENSG00000082068	423.686	-0.181287	0.118699	-1.52729	0.12669	0.891722	WDR70	WD repeat domain 70 [Source:HGNC Symbol;Acc:HGNC:25495]	5	protein_coding	HGNC:25495	55100
ENSG00000196233	1108.88	-0.157266	0.102996	-1.52691	0.126783	0.891816	LCOR	ligand dependent nuclear receptor corepressor [Source:HGNC Symbol;Acc:HGNC:29503]	10	protein_coding	HGNC:29503	84458
ENSG00000147044	4413.32	-0.199842	0.130883	-1.52688	0.126792	0.891816	CASK	calcium/calmodulin dependent serine protein kinase [Source:HGNC Symbol;Acc:HGNC:1497]	X	protein_coding	HGNC:1497	8573
ENSG00000101160	415.265	0.331212	0.216993	1.52637	0.126918	0.892156	CTSZ	cathepsin Z [Source:HGNC Symbol;Acc:HGNC:2547]	20	protein_coding	HGNC:2547	1522
ENSG00000060069	524.051	0.176346	0.115549	1.52615	0.126972	0.892156	CTDP1	CTD phosphatase subunit 1 [Source:HGNC Symbol;Acc:HGNC:2498]	18	protein_coding	HGNC:2498	9150
ENSG00000172939	1545.34	-0.184016	0.120576	-1.52614	0.126975	0.892156	OXSR1	oxidative stress responsive kinase 1 [Source:HGNC Symbol;Acc:HGNC:8508]	3	protein_coding	HGNC:8508	9943
ENSG00000166794	2894.42	0.209811	0.137501	1.52589	0.127038	0.892156	PPIB	peptidylprolyl isomerase B [Source:HGNC Symbol;Acc:HGNC:9255]	15	protein_coding	HGNC:9255	5479
ENSG00000261787	85.5915	-0.571605	0.374627	-1.5258	0.12706	0.892156	TCF24	transcription factor 24 [Source:HGNC Symbol;Acc:HGNC:32275]	8	protein_coding	HGNC:32275	100129654
ENSG00000100038	13.6163	0.717923	0.470637	1.52543	0.127152	0.892297	TOP3B	DNA topoisomerase III beta [Source:HGNC Symbol;Acc:HGNC:11993]	22	protein_coding	HGNC:11993	8940
ENSG00000061794	965.975	-0.112231	0.073583	-1.52523	0.127202	0.892297	MRPS35	mitochondrial ribosomal protein S35 [Source:HGNC Symbol;Acc:HGNC:16635]	12	protein_coding	HGNC:16635	60488
ENSG00000277879	82.4053	-0.273411	0.179265	-1.52518	0.127215	0.892297	NA	NA	NA	NA	NA	NA
ENSG00000231607	27.2312	0.527652	0.345999	1.52501	0.127257	0.892297	NA	NA	NA	NA	NA	NA
ENSG00000161558	227.135	-0.269647	0.176852	-1.52471	0.127333	0.892298	TMEM143	transmembrane protein 143 [Source:HGNC Symbol;Acc:HGNC:25603]	19	protein_coding	HGNC:25603	55260
ENSG00000259429	53.7618	-0.391043	0.256507	-1.52449	0.127387	0.892298	NA	NA	NA	NA	NA	NA
ENSG00000141622	1694.31	-0.137384	0.0901194	-1.52447	0.127392	0.892298	RNF165	ring finger protein 165 [Source:HGNC Symbol;Acc:HGNC:31696]	18	protein_coding	HGNC:31696	494470
ENSG00000073417	1004.91	0.186939	0.122639	1.5243	0.127433	0.892298	PDE8A	phosphodiesterase 8A [Source:HGNC Symbol;Acc:HGNC:8793]	15	protein_coding	HGNC:8793	5151
ENSG00000143493	405.317	-0.195378	0.128207	-1.52393	0.127526	0.892384	INTS7	integrator complex subunit 7 [Source:HGNC Symbol;Acc:HGNC:24484]	1	protein_coding	HGNC:24484	25896
ENSG00000130589	342.787	0.348259	0.228548	1.52379	0.127561	0.892384	HELZ2	helicase with zinc finger 2 [Source:HGNC Symbol;Acc:HGNC:30021]	20	protein_coding	HGNC:30021	85441
ENSG00000141295	313.3	0.277458	0.182107	1.5236	0.12761	0.892384	SCRN2	secernin 2 [Source:HGNC Symbol;Acc:HGNC:30381]	17	protein_coding	HGNC:30381	90507
ENSG00000114115	2918.93	0.31261	0.20521	1.52337	0.127667	0.892384	RBP1	retinol binding protein 1 [Source:HGNC Symbol;Acc:HGNC:9919]	3	protein_coding	HGNC:9919	5947
ENSG00000101966	3293.3	-0.093994	0.0617026	-1.52334	0.127674	0.892384	XIAP	X-linked inhibitor of apoptosis [Source:HGNC Symbol;Acc:HGNC:592]	X	protein_coding	HGNC:592	331
ENSG00000233072	10.4583	-1.07582	0.706371	-1.52303	0.127752	0.892384	NA	NA	NA	NA	NA	NA
ENSG00000213281	2372.35	-0.181702	0.119304	-1.52302	0.127754	0.892384	NRAS	NRAS proto-oncogene, GTPase [Source:HGNC Symbol;Acc:HGNC:7989]	1	protein_coding	HGNC:7989	4893
ENSG00000112531	6805.07	0.273207	0.179433	1.52262	0.127854	0.892442	QKI	QKI, KH domain containing RNA binding [Source:HGNC Symbol;Acc:HGNC:21100]	6	protein_coding	HGNC:21100	9444
ENSG00000188523	58.7773	0.638854	0.4196	1.52253	0.127876	0.892442	CFAP77	cilia and flagella associated protein 77 [Source:HGNC Symbol;Acc:HGNC:33776]	9	protein_coding	HGNC:33776	389799
ENSG00000148481	1055.03	-0.155241	0.101989	-1.52214	0.127975	0.892442	MINDY3	MINDY lysine 48 deubiquitinase 3 [Source:HGNC Symbol;Acc:HGNC:23578]	10	protein_coding	HGNC:23578	80013
ENSG00000133740	477.195	0.185188	0.12167	1.52204	0.127998	0.892442	E2F5	E2F transcription factor 5 [Source:HGNC Symbol;Acc:HGNC:3119]	8	protein_coding	HGNC:3119	1875
ENSG00000144792	166.094	-0.204914	0.134636	-1.52199	0.128013	0.892442	ZNF660	zinc finger protein 660 [Source:HGNC Symbol;Acc:HGNC:26720]	3	protein_coding	HGNC:26720	285349
ENSG00000281708	21.4475	-0.751336	0.493714	-1.52181	0.128058	0.892442	NA	NA	NA	NA	NA	NA
ENSG00000108389	3188.08	-0.193105	0.126896	-1.52175	0.128071	0.892442	MTMR4	myotubularin related protein 4 [Source:HGNC Symbol;Acc:HGNC:7452]	17	protein_coding	HGNC:7452	9110
ENSG00000143753	2201.65	0.125886	0.082747	1.52134	0.128174	0.892581	DEGS1	delta 4-desaturase, sphingolipid 1 [Source:HGNC Symbol;Acc:HGNC:13709]	1	protein_coding	HGNC:13709	8560
ENSG00000136243	523.373	-0.185947	0.122241	-1.52114	0.128223	0.892581	NUP42	nucleoporin 42 [Source:HGNC Symbol;Acc:HGNC:17010]	7	protein_coding	HGNC:17010	11097
ENSG00000276259	51.2746	-0.443092	0.291289	-1.52114	0.128224	0.892581	NA	NA	NA	NA	NA	NA
ENSG00000075239	1053.77	-0.120027	0.078917	-1.52093	0.128277	0.892646	ACAT1	acetyl-CoA acetyltransferase 1 [Source:HGNC Symbol;Acc:HGNC:93]	11	protein_coding	HGNC:93	38
ENSG00000137185	353.154	-0.207589	0.136581	-1.51989	0.128537	0.89415	ZSCAN9	zinc finger and SCAN domain containing 9 [Source:HGNC Symbol;Acc:HGNC:12984]	6	protein_coding	HGNC:12984	7746
ENSG00000249550	38.1185	-0.456573	0.300496	-1.5194	0.128662	0.894709	NA	NA	NA	NA	NA	NA
ENSG00000213740	8.40021	-0.910821	0.599656	-1.5189	0.128786	0.894835	NA	NA	NA	NA	NA	NA
ENSG00000137642	847.76	-0.344305	0.226702	-1.51875	0.128825	0.894835	SORL1	sortilin related receptor 1 [Source:HGNC Symbol;Acc:HGNC:11185]	11	protein_coding	HGNC:11185	6653
ENSG00000123570	883.68	-0.178737	0.117687	-1.51875	0.128826	0.894835	RAB9B	RAB9B, member RAS oncogene family [Source:HGNC Symbol;Acc:HGNC:14090]	X	protein_coding	HGNC:14090	51209
ENSG00000187605	867.89	-0.227396	0.149738	-1.51862	0.128857	0.894835	TET3	tet methylcytosine dioxygenase 3 [Source:HGNC Symbol;Acc:HGNC:28313]	2	protein_coding	HGNC:28313	200424
ENSG00000105866	415.098	-0.242716	0.159886	-1.51806	0.129	0.895422	SP4	Sp4 transcription factor [Source:HGNC Symbol;Acc:HGNC:11209]	7	protein_coding	HGNC:11209	6671
ENSG00000109099	1579.54	0.267284	0.176101	1.51778	0.129069	0.895422	PMP22	peripheral myelin protein 22 [Source:HGNC Symbol;Acc:HGNC:9118]	17	protein_coding	HGNC:9118	5376
ENSG00000206527	1124.73	-0.238552	0.157174	-1.51776	0.129074	0.895422	HACD2	3-hydroxyacyl-CoA dehydratase 2 [Source:HGNC Symbol;Acc:HGNC:9640]	3	protein_coding	HGNC:9640	201562
ENSG00000221946	1557.87	-0.287648	0.18963	-1.51689	0.129295	0.8955	FXYD7	FXYD domain containing ion transport regulator 7 [Source:HGNC Symbol;Acc:HGNC:4034]	19	protein_coding	HGNC:4034	53822
ENSG00000178950	1715.46	0.127768	0.0842482	1.51656	0.129377	0.8955	GAK	cyclin G associated kinase [Source:HGNC Symbol;Acc:HGNC:4113]	4	protein_coding	HGNC:4113	2580
ENSG00000165338	1111.54	0.265269	0.174922	1.5165	0.129393	0.8955	HECTD2	HECT domain E3 ubiquitin protein ligase 2 [Source:HGNC Symbol;Acc:HGNC:26736]	10	protein_coding	HGNC:26736	143279
ENSG00000241975	8.33583	-0.843746	0.556385	-1.51648	0.129399	0.8955	NA	NA	NA	NA	NA	NA
ENSG00000197776	152.738	0.233219	0.153791	1.51646	0.129402	0.8955	KLHDC1	kelch domain containing 1 [Source:HGNC Symbol;Acc:HGNC:19836]	14	protein_coding	HGNC:19836	122773
ENSG00000102882	1782.01	0.147537	0.0972916	1.51645	0.129407	0.8955	MAPK3	mitogen-activated protein kinase 3 [Source:HGNC Symbol;Acc:HGNC:6877]	16	protein_coding	HGNC:6877	5595
ENSG00000220848	88.3177	0.278675	0.183778	1.51636	0.129427	0.8955	NA	NA	NA	NA	NA	NA
ENSG00000079739	699.016	-0.160101	0.105587	-1.51629	0.129447	0.8955	PGM1	phosphoglucomutase 1 [Source:HGNC Symbol;Acc:HGNC:8905]	1	protein_coding	HGNC:8905	5236
ENSG00000106392	904.907	0.209218	0.138011	1.51595	0.129531	0.8955	C1GALT1	core 1 synthase, glycoprotein-N-acetylgalactosamine 3-beta-galactosyltransferase 1 [Source:HGNC Symbol;Acc:HGNC:24337]	7	protein_coding	HGNC:24337	56913
ENSG00000229122	56.4219	-0.411671	0.271574	-1.51587	0.129552	0.8955	NA	NA	NA	NA	NA	NA
ENSG00000099834	17.7072	0.647603	0.427298	1.51558	0.129626	0.8955	CDHR5	cadherin related family member 5 [Source:HGNC Symbol;Acc:HGNC:7521]	11	protein_coding	HGNC:7521	53841
ENSG00000162592	8.00032	-0.917615	0.605493	-1.51548	0.12965	0.8955	CCDC27	coiled-coil domain containing 27 [Source:HGNC Symbol;Acc:HGNC:26546]	1	protein_coding	HGNC:26546	148870
ENSG00000181195	110.287	0.521931	0.344409	1.51544	0.129661	0.8955	PENK	proenkephalin [Source:HGNC Symbol;Acc:HGNC:8831]	8	protein_coding	HGNC:8831	5179
ENSG00000130035	853.906	-0.149397	0.0986195	-1.51488	0.129803	0.896176	GALNT8	polypeptide N-acetylgalactosaminyltransferase 8 [Source:HGNC Symbol;Acc:HGNC:4130]	12	protein_coding	HGNC:4130	26290
ENSG00000110844	373.676	0.195365	0.128997	1.5145	0.129899	0.896535	PRPF40B	pre-mRNA processing factor 40 homolog B [Source:HGNC Symbol;Acc:HGNC:25031]	12	protein_coding	HGNC:25031	25766
ENSG00000120057	69.4065	-0.348097	0.229902	-1.51411	0.129998	0.896911	SFRP5	secreted frizzled related protein 5 [Source:HGNC Symbol;Acc:HGNC:10779]	10	protein_coding	HGNC:10779	6425
ENSG00000151790	6.91616	1.48334	0.979856	1.51383	0.130069	0.896996	TDO2	tryptophan 2,3-dioxygenase [Source:HGNC Symbol;Acc:HGNC:11708]	4	protein_coding	HGNC:11708	6999
ENSG00000064201	37.408	0.506049	0.334329	1.51363	0.13012	0.896996	TSPAN32	tetraspanin 32 [Source:HGNC Symbol;Acc:HGNC:13410]	11	protein_coding	HGNC:13410	10077
ENSG00000147650	1012.7	-0.328595	0.217104	-1.51354	0.130143	0.896996	LRP12	LDL receptor related protein 12 [Source:HGNC Symbol;Acc:HGNC:31708]	8	protein_coding	HGNC:31708	29967
ENSG00000196526	2146.13	-0.275905	0.182365	-1.51293	0.130297	0.897633	AFAP1	actin filament associated protein 1 [Source:HGNC Symbol;Acc:HGNC:24017]	4	protein_coding	HGNC:24017	60312
ENSG00000233954	110.577	-0.284889	0.188323	-1.51277	0.130339	0.897633	UQCRHL	ubiquinol-cytochrome c reductase hinge protein like [Source:HGNC Symbol;Acc:HGNC:51714]	1	protein_coding	HGNC:51714	440567
ENSG00000175287	9.39057	1.00279	0.662937	1.51265	0.130369	0.897633	PHYHD1	phytanoyl-CoA dioxygenase domain containing 1 [Source:HGNC Symbol;Acc:HGNC:23396]	9	protein_coding	HGNC:23396	254295
ENSG00000261268	9.2205	0.896626	0.592859	1.51238	0.130438	0.897807	NA	NA	NA	NA	NA	NA
ENSG00000177301	531.17	-0.330875	0.218875	-1.5117	0.130609	0.898378	KCNA2	potassium voltage-gated channel subfamily A member 2 [Source:HGNC Symbol;Acc:HGNC:6220]	1	protein_coding	HGNC:6220	3737
ENSG00000268836	14.6133	0.773632	0.511763	1.5117	0.13061	0.898378	NA	NA	NA	NA	NA	NA
ENSG00000146242	944.248	0.291361	0.192798	1.51123	0.130731	0.898903	TPBG	trophoblast glycoprotein [Source:HGNC Symbol;Acc:HGNC:12004]	6	protein_coding	HGNC:12004	7162
ENSG00000080224	171.552	-0.535569	0.354456	-1.51096	0.130798	0.899062	EPHA6	EPH receptor A6 [Source:HGNC Symbol;Acc:HGNC:19296]	3	protein_coding	HGNC:19296	285220
ENSG00000066855	253.463	-0.180824	0.119736	-1.51019	0.130994	0.900099	MTFR1	mitochondrial fission regulator 1 [Source:HGNC Symbol;Acc:HGNC:29510]	8	protein_coding	HGNC:29510	9650
ENSG00000125534	6267.38	0.189279	0.125415	1.50922	0.131243	0.900555	PPDPF	pancreatic progenitor cell differentiation and proliferation factor [Source:HGNC Symbol;Acc:HGNC:16142]	20	protein_coding	HGNC:16142	79144
ENSG00000252690	15.4014	-0.702335	0.465386	-1.50915	0.131261	0.900555	NA	NA	NA	NA	NA	NA
ENSG00000198105	420.77	-0.183389	0.121541	-1.50887	0.131332	0.900555	ZNF248	zinc finger protein 248 [Source:HGNC Symbol;Acc:HGNC:13041]	10	protein_coding	HGNC:13041	57209
ENSG00000188026	738.094	0.186931	0.123905	1.50866	0.131385	0.900555	RILPL1	Rab interacting lysosomal protein like 1 [Source:HGNC Symbol;Acc:HGNC:26814]	12	protein_coding	HGNC:26814	353116
ENSG00000182912	38.0439	-0.491189	0.325589	-1.50861	0.131397	0.900555	NA	NA	NA	NA	NA	NA
ENSG00000054598	228.214	0.701306	0.464878	1.50858	0.131406	0.900555	FOXC1	forkhead box C1 [Source:HGNC Symbol;Acc:HGNC:3800]	6	protein_coding	HGNC:3800	2296
ENSG00000164849	9.96539	0.829027	0.549568	1.50851	0.131425	0.900555	GPR146	G protein-coupled receptor 146 [Source:HGNC Symbol;Acc:HGNC:21718]	7	protein_coding	HGNC:21718	115330
ENSG00000204588	58.2704	0.382643	0.253688	1.50832	0.131472	0.900555	NA	NA	NA	NA	NA	NA
ENSG00000173905	1033.98	0.234088	0.155201	1.50829	0.13148	0.900555	GOLIM4	golgi integral membrane protein 4 [Source:HGNC Symbol;Acc:HGNC:15448]	3	protein_coding	HGNC:15448	27333
ENSG00000242622	33.5168	-0.449884	0.298294	-1.50819	0.131505	0.900555	NA	NA	NA	NA	NA	NA
ENSG00000073969	3800.17	-0.191455	0.126966	-1.50792	0.131574	0.900685	NSF	N-ethylmaleimide sensitive factor, vesicle fusing ATPase [Source:HGNC Symbol;Acc:HGNC:8016]	17	protein_coding	HGNC:8016	4905
ENSG00000280649	75.3334	0.363818	0.241295	1.50777	0.131613	0.900685	NA	NA	NA	NA	NA	NA
ENSG00000143786	343.032	0.204603	0.135756	1.50714	0.131774	0.900858	CNIH3	cornichon family AMPA receptor auxiliary protein 3 [Source:HGNC Symbol;Acc:HGNC:26802]	1	protein_coding	HGNC:26802	149111
ENSG00000253641	19.8151	0.703206	0.466613	1.50704	0.1318	0.900858	NA	NA	NA	NA	NA	NA
ENSG00000276141	116.649	-0.250955	0.166526	-1.507	0.13181	0.900858	NA	NA	NA	NA	NA	NA
ENSG00000196503	45.6264	0.421942	0.280005	1.50691	0.131834	0.900858	ARL9	ADP ribosylation factor like GTPase 9 [Source:HGNC Symbol;Acc:HGNC:23592]	4	protein_coding	HGNC:23592	132946
ENSG00000084754	2819.42	0.111903	0.0742678	1.50674	0.131876	0.900858	HADHA	hydroxyacyl-CoA dehydrogenase trifunctional multienzyme complex subunit alpha [Source:HGNC Symbol;Acc:HGNC:4801]	2	protein_coding	HGNC:4801	3030
ENSG00000134852	950.562	-0.157393	0.104467	-1.50663	0.131906	0.900858	CLOCK	clock circadian regulator [Source:HGNC Symbol;Acc:HGNC:2082]	4	protein_coding	HGNC:2082	9575
ENSG00000095932	13.7111	1.19367	0.792524	1.50617	0.132024	0.900858	SMIM24	small integral membrane protein 24 [Source:HGNC Symbol;Acc:HGNC:37244]	19	protein_coding	HGNC:37244	284422
ENSG00000185633	450.146	0.716603	0.47578	1.50616	0.132026	0.900858	NDUFA4L2	NDUFA4 mitochondrial complex associated like 2 [Source:HGNC Symbol;Acc:HGNC:29836]	12	protein_coding	HGNC:29836	56901
ENSG00000163251	206.965	0.312388	0.207414	1.50611	0.132039	0.900858	FZD5	frizzled class receptor 5 [Source:HGNC Symbol;Acc:HGNC:4043]	2	protein_coding	HGNC:4043	7855
ENSG00000104529	1165.1	0.18338	0.121805	1.50552	0.132191	0.901587	EEF1D	eukaryotic translation elongation factor 1 delta [Source:HGNC Symbol;Acc:HGNC:3211]	8	protein_coding	HGNC:3211	1936
ENSG00000213186	41.1313	0.41886	0.278398	1.50454	0.132444	0.903008	TRIM59	tripartite motif containing 59 [Source:HGNC Symbol;Acc:HGNC:30834]	3	protein_coding	HGNC:30834	286827
ENSG00000172113	272.696	-0.174153	0.115771	-1.50429	0.132506	0.903044	NME6	NME/NM23 nucleoside diphosphate kinase 6 [Source:HGNC Symbol;Acc:HGNC:20567]	3	protein_coding	HGNC:20567	10201
ENSG00000155508	944.229	-0.131508	0.0874291	-1.50417	0.132538	0.903044	CNOT8	CCR4-NOT transcription complex subunit 8 [Source:HGNC Symbol;Acc:HGNC:9207]	5	protein_coding	HGNC:9207	9337
ENSG00000276386	20.2929	0.638212	0.424385	1.50385	0.13262	0.903181	NA	NA	NA	NA	NA	NA
ENSG00000249936	27.0053	-0.504177	0.335282	-1.50374	0.132648	0.903181	NA	NA	NA	NA	NA	NA
ENSG00000179673	37.7715	0.729201	0.48498	1.50357	0.132692	0.903181	RPRML	reprimo like [Source:HGNC Symbol;Acc:HGNC:32422]	17	protein_coding	HGNC:32422	388394
ENSG00000251363	7.52783	0.903529	0.601012	1.50335	0.13275	0.903272	NA	NA	NA	NA	NA	NA
ENSG00000074319	1305.6	-0.10133	0.0674488	-1.50233	0.133012	0.904752	TSG101	tumor susceptibility 101 [Source:HGNC Symbol;Acc:HGNC:15971]	11	protein_coding	HGNC:15971	7251
ENSG00000104361	779.922	0.171133	0.113969	1.50158	0.133206	0.904969	NIPAL2	NIPA like domain containing 2 [Source:HGNC Symbol;Acc:HGNC:25854]	8	protein_coding	HGNC:25854	79815
ENSG00000197358	7.37512	-0.953637	0.635098	-1.50156	0.133211	0.904969	NA	NA	NA	NA	NA	NA
ENSG00000215114	2360.18	-0.208703	0.138998	-1.50148	0.13323	0.904969	UBXN2B	UBX domain protein 2B [Source:HGNC Symbol;Acc:HGNC:27035]	8	protein_coding	HGNC:27035	137886
ENSG00000185624	7116.12	0.212411	0.141473	1.50142	0.133247	0.904969	P4HB	prolyl 4-hydroxylase subunit beta [Source:HGNC Symbol;Acc:HGNC:8548]	17	protein_coding	HGNC:8548	5034
ENSG00000151812	84.8264	-0.408845	0.272324	-1.50132	0.133273	0.904969	SLC35F4	solute carrier family 35 member F4 [Source:HGNC Symbol;Acc:HGNC:19845]	14	protein_coding	HGNC:19845	341880
ENSG00000127578	70.5562	0.396274	0.263977	1.50117	0.133313	0.904969	WFIKKN1	WAP, follistatin/kazal, immunoglobulin, kunitz and netrin domain containing 1 [Source:HGNC Symbol;Acc:HGNC:30912]	16	protein_coding	HGNC:30912	117166
ENSG00000198429	234.261	-0.244095	0.162674	-1.50052	0.133479	0.905119	ZNF69	zinc finger protein 69 [Source:HGNC Symbol;Acc:HGNC:13138]	19	protein_coding	HGNC:13138	7620
ENSG00000127995	2285.92	-0.249354	0.166252	-1.49985	0.133653	0.905119	CASD1	CAS1 domain containing 1 [Source:HGNC Symbol;Acc:HGNC:16014]	7	protein_coding	HGNC:16014	64921
ENSG00000103495	2491.17	0.140741	0.0938389	1.49981	0.133663	0.905119	MAZ	MYC associated zinc finger protein [Source:HGNC Symbol;Acc:HGNC:6914]	16	protein_coding	HGNC:6914	4150
ENSG00000011422	82.4456	-0.752078	0.501551	-1.4995	0.133743	0.905119	PLAUR	plasminogen activator, urokinase receptor [Source:HGNC Symbol;Acc:HGNC:9053]	19	protein_coding	HGNC:9053	5329
ENSG00000169239	172.562	-0.249284	0.166267	-1.4993	0.133795	0.905119	CA5B	carbonic anhydrase 5B [Source:HGNC Symbol;Acc:HGNC:1378]	X	protein_coding	HGNC:1378	11238
ENSG00000260338	8.84842	1.01236	0.675278	1.49917	0.133829	0.905119	NA	NA	NA	NA	NA	NA
ENSG00000113594	3871.78	-0.337471	0.225157	-1.49882	0.133919	0.905119	LIFR	LIF receptor subunit alpha [Source:HGNC Symbol;Acc:HGNC:6597]	5	protein_coding	HGNC:6597	3977
ENSG00000111371	8434.1	-0.241666	0.161243	-1.49877	0.133933	0.905119	SLC38A1	solute carrier family 38 member 1 [Source:HGNC Symbol;Acc:HGNC:13447]	12	protein_coding	HGNC:13447	81539
ENSG00000166349	19.0527	0.686277	0.457898	1.49875	0.133937	0.905119	RAG1	recombination activating 1 [Source:HGNC Symbol;Acc:HGNC:9831]	11	protein_coding	HGNC:9831	5896
ENSG00000164024	843.502	-0.158198	0.105554	-1.49873	0.133943	0.905119	METAP1	methionyl aminopeptidase 1 [Source:HGNC Symbol;Acc:HGNC:15789]	4	protein_coding	HGNC:15789	23173
ENSG00000144647	1253.14	0.120213	0.0802149	1.49864	0.133968	0.905119	POMGNT2	protein O-linked mannose N-acetylglucosaminyltransferase 2 (beta 1,4-) [Source:HGNC Symbol;Acc:HGNC:25902]	3	protein_coding	HGNC:25902	84892
ENSG00000127666	93.2188	0.417048	0.278382	1.49811	0.134104	0.905119	TICAM1	toll like receptor adaptor molecule 1 [Source:HGNC Symbol;Acc:HGNC:18348]	19	protein_coding	HGNC:18348	148022
ENSG00000267534	289.265	-0.301623	0.201374	-1.49782	0.134179	0.905119	S1PR2	sphingosine-1-phosphate receptor 2 [Source:HGNC Symbol;Acc:HGNC:3169]	19	protein_coding	HGNC:3169	9294
ENSG00000167657	1843.96	0.22102	0.147564	1.4978	0.134186	0.905119	DAPK3	death associated protein kinase 3 [Source:HGNC Symbol;Acc:HGNC:2676]	19	protein_coding	HGNC:2676	1613
ENSG00000119411	47.7736	0.647248	0.432165	1.49769	0.134214	0.905119	BSPRY	B-box and SPRY domain containing [Source:HGNC Symbol;Acc:HGNC:18232]	9	protein_coding	HGNC:18232	54836
ENSG00000114423	558.083	-0.161279	0.10769	-1.49763	0.13423	0.905119	CBLB	Cbl proto-oncogene B [Source:HGNC Symbol;Acc:HGNC:1542]	3	protein_coding	HGNC:1542	868
ENSG00000118507	991.544	-0.347646	0.232137	-1.49759	0.134241	0.905119	AKAP7	A-kinase anchoring protein 7 [Source:HGNC Symbol;Acc:HGNC:377]	6	protein_coding	HGNC:377	9465
ENSG00000111052	1236.39	-0.263708	0.176108	-1.49742	0.134283	0.905119	LIN7A	lin-7 homolog A, crumbs cell polarity complex component [Source:HGNC Symbol;Acc:HGNC:17787]	12	protein_coding	HGNC:17787	8825
ENSG00000151687	57.1209	0.353721	0.236256	1.49719	0.134343	0.905119	ANKAR	ankyrin and armadillo repeat containing [Source:HGNC Symbol;Acc:HGNC:26350]	2	protein_coding	HGNC:26350	150709
ENSG00000134759	1406.68	-0.12586	0.0840661	-1.49716	0.134352	0.905119	ELP2	elongator acetyltransferase complex subunit 2 [Source:HGNC Symbol;Acc:HGNC:18248]	18	protein_coding	HGNC:18248	55250
ENSG00000135318	257.515	-0.539188	0.360193	-1.49694	0.134408	0.905119	NT5E	5'-nucleotidase ecto [Source:HGNC Symbol;Acc:HGNC:8021]	6	protein_coding	HGNC:8021	4907
ENSG00000126216	696.046	-0.15442	0.103169	-1.49677	0.134453	0.905119	TUBGCP3	tubulin gamma complex associated protein 3 [Source:HGNC Symbol;Acc:HGNC:18598]	13	protein_coding	HGNC:18598	10426
ENSG00000105427	10.6842	0.78387	0.523756	1.49663	0.134489	0.905119	CNFN	cornifelin [Source:HGNC Symbol;Acc:HGNC:30183]	19	protein_coding	HGNC:30183	84518
ENSG00000138757	6412.28	-0.260678	0.174203	-1.4964	0.134548	0.905119	G3BP2	G3BP stress granule assembly factor 2 [Source:HGNC Symbol;Acc:HGNC:30291]	4	protein_coding	HGNC:30291	9908
ENSG00000178295	156.129	-0.24195	0.161707	-1.49622	0.134596	0.905119	GEN1	GEN1 Holliday junction 5' flap endonuclease [Source:HGNC Symbol;Acc:HGNC:26881]	2	protein_coding	HGNC:26881	348654
ENSG00000257434	17.2922	-0.67653	0.45221	-1.49605	0.13464	0.905119	NA	NA	NA	NA	NA	NA
ENSG00000275427	10.5022	-0.855339	0.571751	-1.496	0.134654	0.905119	NA	NA	NA	NA	NA	NA
ENSG00000145331	124.234	-0.279043	0.186534	-1.49594	0.13467	0.905119	TRMT10A	tRNA methyltransferase 10A [Source:HGNC Symbol;Acc:HGNC:28403]	4	protein_coding	HGNC:28403	93587
ENSG00000131473	8358.84	-0.175167	0.117105	-1.49582	0.134701	0.905119	ACLY	ATP citrate lyase [Source:HGNC Symbol;Acc:HGNC:115]	17	protein_coding	HGNC:115	47
ENSG00000162144	436.665	-0.194487	0.130027	-1.49574	0.13472	0.905119	CYB561A3	cytochrome b561 family member A3 [Source:HGNC Symbol;Acc:HGNC:23014]	11	protein_coding	HGNC:23014	220002
ENSG00000224287	22.0735	-0.492878	0.329533	-1.49569	0.134735	0.905119	NA	NA	NA	NA	NA	NA
ENSG00000113407	2327.73	-0.146912	0.0982317	-1.49557	0.134766	0.905119	TARS1	threonyl-tRNA synthetase 1 [Source:HGNC Symbol;Acc:HGNC:11572]	5	protein_coding	HGNC:11572	6897
ENSG00000122035	43.1952	0.469428	0.313955	1.49521	0.13486	0.905451	RASL11A	RAS like family 11 member A [Source:HGNC Symbol;Acc:HGNC:23802]	13	protein_coding	HGNC:23802	387496
ENSG00000140848	1497.87	0.115044	0.0769827	1.49441	0.135069	0.906183	CPNE2	copine 2 [Source:HGNC Symbol;Acc:HGNC:2315]	16	protein_coding	HGNC:2315	221184
ENSG00000226695	23.4459	-0.679434	0.454713	-1.49421	0.135122	0.906183	NA	NA	NA	NA	NA	NA
ENSG00000189410	492.974	-0.214844	0.143814	-1.4939	0.135201	0.906183	SH2D5	SH2 domain containing 5 [Source:HGNC Symbol;Acc:HGNC:28819]	1	protein_coding	HGNC:28819	400745
ENSG00000166206	5233.57	-0.257664	0.172513	-1.4936	0.135281	0.906183	GABRB3	gamma-aminobutyric acid type A receptor subunit beta3 [Source:HGNC Symbol;Acc:HGNC:4083]	15	protein_coding	HGNC:4083	2562
ENSG00000068976	74.7077	0.444268	0.297452	1.49358	0.135285	0.906183	PYGM	glycogen phosphorylase, muscle associated [Source:HGNC Symbol;Acc:HGNC:9726]	11	protein_coding	HGNC:9726	5837
ENSG00000169021	1585.56	-0.119723	0.0801603	-1.49355	0.135294	0.906183	UQCRFS1	ubiquinol-cytochrome c reductase, Rieske iron-sulfur polypeptide 1 [Source:HGNC Symbol;Acc:HGNC:12587]	19	protein_coding	HGNC:12587	7386
ENSG00000222937	8.31994	-0.990694	0.663386	-1.49339	0.135335	0.906183	NA	NA	NA	NA	NA	NA
ENSG00000225383	21.027	-0.764552	0.512008	-1.49324	0.135374	0.906183	NA	NA	NA	NA	NA	NA
ENSG00000157514	2678.69	-0.197046	0.13196	-1.49323	0.135377	0.906183	TSC22D3	TSC22 domain family member 3 [Source:HGNC Symbol;Acc:HGNC:3051]	X	protein_coding	HGNC:3051	1831
ENSG00000168924	1937.63	-0.202505	0.135658	-1.49276	0.135501	0.906183	LETM1	leucine zipper and EF-hand containing transmembrane protein 1 [Source:HGNC Symbol;Acc:HGNC:6556]	4	protein_coding	HGNC:6556	3954
ENSG00000174749	288.495	0.1843	0.123468	1.49269	0.135518	0.906183	FAM241A	family with sequence similarity 241 member A [Source:HGNC Symbol;Acc:HGNC:26813]	4	protein_coding	HGNC:26813	132720
ENSG00000173926	227.865	0.242542	0.162508	1.49249	0.135571	0.906183	MARCHF3	membrane associated ring-CH-type finger 3 [Source:HGNC Symbol;Acc:HGNC:28728]	5	protein_coding	HGNC:28728	115123
ENSG00000162302	859.857	0.132241	0.0886407	1.49187	0.135732	0.906183	RPS6KA4	ribosomal protein S6 kinase A4 [Source:HGNC Symbol;Acc:HGNC:10433]	11	protein_coding	HGNC:10433	8986
ENSG00000176393	628.894	0.153367	0.102804	1.49184	0.135742	0.906183	RNPEP	arginyl aminopeptidase [Source:HGNC Symbol;Acc:HGNC:10078]	1	protein_coding	HGNC:10078	6051
ENSG00000165417	1725.53	-0.241279	0.161793	-1.49128	0.135888	0.906183	GTF2A1	general transcription factor IIA subunit 1 [Source:HGNC Symbol;Acc:HGNC:4646]	14	protein_coding	HGNC:4646	2957
ENSG00000159899	583.749	0.154013	0.103303	1.49089	0.13599	0.906183	NPR2	natriuretic peptide receptor 2 [Source:HGNC Symbol;Acc:HGNC:7944]	9	protein_coding	HGNC:7944	4882
ENSG00000139194	21.2073	-0.528795	0.354689	-1.49087	0.135996	0.906183	RBP5	retinol binding protein 5 [Source:HGNC Symbol;Acc:HGNC:15847]	12	protein_coding	HGNC:15847	83758
ENSG00000168268	3692.33	-0.157438	0.105625	-1.49054	0.136081	0.906183	NT5DC2	5'-nucleotidase domain containing 2 [Source:HGNC Symbol;Acc:HGNC:25717]	3	protein_coding	HGNC:25717	64943
ENSG00000129219	412.758	0.188116	0.126207	1.49054	0.136083	0.906183	PLD2	phospholipase D2 [Source:HGNC Symbol;Acc:HGNC:9068]	17	protein_coding	HGNC:9068	5338
ENSG00000123405	17.0788	0.699567	0.46934	1.49053	0.136084	0.906183	NFE2	nuclear factor, erythroid 2 [Source:HGNC Symbol;Acc:HGNC:7780]	12	protein_coding	HGNC:7780	4778
ENSG00000119801	2262.96	-0.163908	0.109967	-1.49052	0.136087	0.906183	YPEL5	yippee like 5 [Source:HGNC Symbol;Acc:HGNC:18329]	2	protein_coding	HGNC:18329	51646
ENSG00000260368	9.76827	-0.775462	0.52034	-1.4903	0.136146	0.906183	NA	NA	NA	NA	NA	NA
ENSG00000213626	3011.71	-0.233043	0.156394	-1.4901	0.136197	0.906183	LBH	LBH regulator of WNT signaling pathway [Source:HGNC Symbol;Acc:HGNC:29532]	2	protein_coding	HGNC:29532	81606
ENSG00000278891	12.4213	-0.736406	0.494231	-1.49	0.136223	0.906183	NA	NA	NA	NA	NA	NA
ENSG00000279315	10.2606	-0.788705	0.529611	-1.48922	0.13643	0.906183	NA	NA	NA	NA	NA	NA
ENSG00000177575	152.26	-0.314786	0.211378	-1.48921	0.136432	0.906183	CD163	CD163 molecule [Source:HGNC Symbol;Acc:HGNC:1631]	12	protein_coding	HGNC:1631	9332
ENSG00000174010	376.424	-0.302061	0.202846	-1.48912	0.136457	0.906183	KLHL15	kelch like family member 15 [Source:HGNC Symbol;Acc:HGNC:29347]	X	protein_coding	HGNC:29347	80311
ENSG00000157601	261.709	0.356966	0.239746	1.48893	0.136506	0.906183	MX1	MX dynamin like GTPase 1 [Source:HGNC Symbol;Acc:HGNC:7532]	21	protein_coding	HGNC:7532	4599
ENSG00000138622	918.554	-0.226017	0.151813	-1.48879	0.136543	0.906183	HCN4	hyperpolarization activated cyclic nucleotide gated potassium channel 4 [Source:HGNC Symbol;Acc:HGNC:16882]	15	protein_coding	HGNC:16882	10021
ENSG00000170921	4633.85	-0.288779	0.193986	-1.48866	0.136577	0.906183	TANC2	tetratricopeptide repeat, ankyrin repeat and coiled-coil containing 2 [Source:HGNC Symbol;Acc:HGNC:30212]	17	protein_coding	HGNC:30212	26115
ENSG00000164989	98.2221	0.289637	0.194589	1.48846	0.136631	0.906183	CCDC171	coiled-coil domain containing 171 [Source:HGNC Symbol;Acc:HGNC:29828]	9	protein_coding	HGNC:29828	203238
ENSG00000198858	1494.21	0.154571	0.103851	1.4884	0.136646	0.906183	R3HDM4	R3H domain containing 4 [Source:HGNC Symbol;Acc:HGNC:28270]	19	protein_coding	HGNC:28270	91300
ENSG00000277287	66.6073	0.37096	0.249246	1.48833	0.136663	0.906183	NA	NA	NA	NA	NA	NA
ENSG00000236780	21.1567	0.621327	0.41752	1.48813	0.136715	0.906183	NA	NA	NA	NA	NA	NA
ENSG00000156876	91.3029	-0.281098	0.188904	-1.48805	0.136739	0.906183	SASS6	SAS-6 centriolar assembly protein [Source:HGNC Symbol;Acc:HGNC:25403]	1	protein_coding	HGNC:25403	163786
ENSG00000162782	20.5643	0.67413	0.453033	1.48804	0.136741	0.906183	TDRD5	tudor domain containing 5 [Source:HGNC Symbol;Acc:HGNC:20614]	1	protein_coding	HGNC:20614	163589
ENSG00000280057	27.3896	-0.558466	0.37532	-1.48797	0.136758	0.906183	NA	NA	NA	NA	NA	NA
ENSG00000275371	7.37859	1.03287	0.694154	1.48795	0.136764	0.906183	NA	NA	NA	NA	NA	NA
ENSG00000266094	210.085	-0.369164	0.248134	-1.48776	0.136814	0.906183	RASSF5	Ras association domain family member 5 [Source:HGNC Symbol;Acc:HGNC:17609]	1	protein_coding	HGNC:17609	83593
ENSG00000138399	371.793	-0.196131	0.131868	-1.48732	0.13693	0.906183	FASTKD1	FAST kinase domains 1 [Source:HGNC Symbol;Acc:HGNC:26150]	2	protein_coding	HGNC:26150	79675
ENSG00000275956	15.1099	-0.666541	0.448184	-1.4872	0.136961	0.906183	NA	NA	NA	NA	NA	NA
ENSG00000128564	69504.9	0.394123	0.265023	1.48713	0.136981	0.906183	VGF	VGF nerve growth factor inducible [Source:HGNC Symbol;Acc:HGNC:12684]	7	protein_coding	HGNC:12684	7425
ENSG00000130433	19.5701	-0.596823	0.401407	-1.48683	0.13706	0.906183	CACNG6	calcium voltage-gated channel auxiliary subunit gamma 6 [Source:HGNC Symbol;Acc:HGNC:13625]	19	protein_coding	HGNC:13625	59285
ENSG00000232677	615.544	0.167898	0.112925	1.4868	0.137067	0.906183	NA	NA	NA	NA	NA	NA
ENSG00000153237	129.207	-0.305334	0.205379	-1.48668	0.137099	0.906183	CCDC148	coiled-coil domain containing 148 [Source:HGNC Symbol;Acc:HGNC:25191]	2	protein_coding	HGNC:25191	130940
ENSG00000139133	72.3751	-0.333788	0.224522	-1.48666	0.137105	0.906183	ALG10	ALG10 alpha-1,2-glucosyltransferase [Source:HGNC Symbol;Acc:HGNC:23162]	12	protein_coding	HGNC:23162	84920
ENSG00000067064	3608.48	-0.138697	0.0932998	-1.48657	0.137129	0.906183	IDI1	isopentenyl-diphosphate delta isomerase 1 [Source:HGNC Symbol;Acc:HGNC:5387]	10	protein_coding	HGNC:5387	3422
ENSG00000152904	1375.79	-0.113136	0.0761086	-1.48651	0.137143	0.906183	GGPS1	geranylgeranyl diphosphate synthase 1 [Source:HGNC Symbol;Acc:HGNC:4249]	1	protein_coding	HGNC:4249	9453
ENSG00000236924	9.20623	1.06567	0.717016	1.48625	0.137213	0.906183	NA	NA	NA	NA	NA	NA
ENSG00000244675	17.1	0.69879	0.470175	1.48623	0.137217	0.906183	NA	NA	NA	NA	NA	NA
ENSG00000260941	140.659	-0.286414	0.192764	-1.48582	0.137326	0.906183	NA	NA	NA	NA	NA	NA
ENSG00000250571	414.255	0.248838	0.16753	1.48534	0.137454	0.906183	GLI4	GLI family zinc finger 4 [Source:HGNC Symbol;Acc:HGNC:4320]	8	protein_coding	HGNC:4320	2738
ENSG00000149972	128.686	-0.474696	0.319611	-1.48523	0.137483	0.906183	CNTN5	contactin 5 [Source:HGNC Symbol;Acc:HGNC:2175]	11	protein_coding	HGNC:2175	53942
ENSG00000119714	283.199	0.24664	0.166084	1.48503	0.137537	0.906183	GPR68	G protein-coupled receptor 68 [Source:HGNC Symbol;Acc:HGNC:4519]	14	protein_coding	HGNC:4519	8111
ENSG00000274523	821.434	0.144358	0.097225	1.48478	0.137602	0.906183	RCC1L	RCC1 like [Source:HGNC Symbol;Acc:HGNC:14948]	7	protein_coding	HGNC:14948	81554
ENSG00000117143	659.652	-0.214414	0.14441	-1.48476	0.137608	0.906183	UAP1	UDP-N-acetylglucosamine pyrophosphorylase 1 [Source:HGNC Symbol;Acc:HGNC:12457]	1	protein_coding	HGNC:12457	6675
ENSG00000111325	58.2717	0.401353	0.270323	1.48472	0.137619	0.906183	OGFOD2	2-oxoglutarate and iron dependent oxygenase domain containing 2 [Source:HGNC Symbol;Acc:HGNC:25823]	12	protein_coding	HGNC:25823	79676
ENSG00000280339	33.2368	-0.430092	0.289687	-1.48468	0.137629	0.906183	NA	NA	NA	NA	NA	NA
ENSG00000197043	6565.78	0.145216	0.0978219	1.48449	0.137679	0.906183	ANXA6	annexin A6 [Source:HGNC Symbol;Acc:HGNC:544]	5	protein_coding	HGNC:544	309
ENSG00000164244	799.595	-0.181141	0.122032	-1.48438	0.137709	0.906183	PRRC1	proline rich coiled-coil 1 [Source:HGNC Symbol;Acc:HGNC:28164]	5	protein_coding	HGNC:28164	133619
ENSG00000281706	55.0194	-0.397031	0.267518	-1.48413	0.137775	0.906183	NA	NA	NA	NA	NA	NA
ENSG00000161800	259.806	-0.205709	0.13862	-1.48398	0.137814	0.906183	RACGAP1	Rac GTPase activating protein 1 [Source:HGNC Symbol;Acc:HGNC:9804]	12	protein_coding	HGNC:9804	29127
ENSG00000254338	43.7349	0.543806	0.366516	1.48372	0.137884	0.906183	NA	NA	NA	NA	NA	NA
ENSG00000181790	3522.66	0.152017	0.102461	1.48366	0.1379	0.906183	ADGRB1	adhesion G protein-coupled receptor B1 [Source:HGNC Symbol;Acc:HGNC:943]	8	protein_coding	HGNC:943	575
ENSG00000070081	1470.67	0.142671	0.09617	1.48353	0.137934	0.906183	NUCB2	nucleobindin 2 [Source:HGNC Symbol;Acc:HGNC:8044]	11	protein_coding	HGNC:8044	4925
ENSG00000259520	26.9953	0.494415	0.333298	1.4834	0.137968	0.906183	NA	NA	NA	NA	NA	NA
ENSG00000228412	40.2536	0.412639	0.278207	1.48321	0.138018	0.906183	NA	NA	NA	NA	NA	NA
ENSG00000256690	9.34818	-0.850989	0.573974	-1.48263	0.138174	0.906183	NA	NA	NA	NA	NA	NA
ENSG00000241764	27.5881	0.540805	0.364766	1.48261	0.138178	0.906183	NA	NA	NA	NA	NA	NA
ENSG00000126243	1330.98	0.164356	0.110858	1.48258	0.138186	0.906183	LRFN3	leucine rich repeat and fibronectin type III domain containing 3 [Source:HGNC Symbol;Acc:HGNC:28370]	19	protein_coding	HGNC:28370	79414
ENSG00000151468	912.564	0.151532	0.102227	1.48231	0.138259	0.906183	CCDC3	coiled-coil domain containing 3 [Source:HGNC Symbol;Acc:HGNC:23813]	10	protein_coding	HGNC:23813	83643
ENSG00000198901	270.911	-0.199485	0.134602	-1.48203	0.138332	0.906183	PRC1	protein regulator of cytokinesis 1 [Source:HGNC Symbol;Acc:HGNC:9341]	15	protein_coding	HGNC:9341	9055
ENSG00000169136	1117.46	0.246963	0.166645	1.48197	0.138348	0.906183	ATF5	activating transcription factor 5 [Source:HGNC Symbol;Acc:HGNC:790]	19	protein_coding	HGNC:790	22809
ENSG00000116014	280.796	0.467757	0.315642	1.48192	0.138361	0.906183	KISS1R	KISS1 receptor [Source:HGNC Symbol;Acc:HGNC:4510]	19	protein_coding	HGNC:4510	84634
ENSG00000172780	34.1592	0.613591	0.4141	1.48174	0.138409	0.906183	RAB43	RAB43, member RAS oncogene family [Source:HGNC Symbol;Acc:HGNC:19983]	3	protein_coding	HGNC:19983	339122
ENSG00000092200	12.7189	0.74623	0.503616	1.48174	0.138409	0.906183	RPGRIP1	RPGR interacting protein 1 [Source:HGNC Symbol;Acc:HGNC:13436]	14	protein_coding	HGNC:13436	57096
ENSG00000213066	582.394	-0.17026	0.114927	-1.48146	0.138484	0.906183	CEP43	centrosomal protein 43 [Source:HGNC Symbol;Acc:HGNC:17012]	6	protein_coding	HGNC:17012	11116
ENSG00000140450	1451.02	0.296131	0.199896	1.48142	0.138494	0.906183	ARRDC4	arrestin domain containing 4 [Source:HGNC Symbol;Acc:HGNC:28087]	15	protein_coding	HGNC:28087	91947
ENSG00000232187	17.0946	-0.638682	0.431182	-1.48124	0.138543	0.906183	NA	NA	NA	NA	NA	NA
ENSG00000120071	1075.49	-0.146207	0.0987262	-1.48093	0.138624	0.906183	KANSL1	KAT8 regulatory NSL complex subunit 1 [Source:HGNC Symbol;Acc:HGNC:24565]	17	protein_coding	HGNC:24565	284058
ENSG00000118946	1303.18	-0.317826	0.214635	-1.48077	0.138667	0.906183	PCDH17	protocadherin 17 [Source:HGNC Symbol;Acc:HGNC:14267]	13	protein_coding	HGNC:14267	27253
ENSG00000125885	158.604	-0.217157	0.146672	-1.48056	0.138724	0.906183	MCM8	minichromosome maintenance 8 homologous recombination repair factor [Source:HGNC Symbol;Acc:HGNC:16147]	20	protein_coding	HGNC:16147	84515
ENSG00000240225	535.109	0.142452	0.0962197	1.48049	0.138743	0.906183	NA	NA	NA	NA	NA	NA
ENSG00000134716	13.2084	-0.67476	0.455834	-1.48028	0.138799	0.906183	CYP2J2	cytochrome P450 family 2 subfamily J member 2 [Source:HGNC Symbol;Acc:HGNC:2634]	1	protein_coding	HGNC:2634	1573
ENSG00000197977	256.916	-0.245027	0.165528	-1.48028	0.1388	0.906183	ELOVL2	ELOVL fatty acid elongase 2 [Source:HGNC Symbol;Acc:HGNC:14416]	6	protein_coding	HGNC:14416	54898
ENSG00000138764	1021.84	-0.147636	0.0997432	-1.48016	0.13883	0.906183	CCNG2	cyclin G2 [Source:HGNC Symbol;Acc:HGNC:1593]	4	protein_coding	HGNC:1593	901
ENSG00000087086	21286.4	0.193247	0.13064	1.47923	0.139079	0.906183	FTL	ferritin light chain [Source:HGNC Symbol;Acc:HGNC:3999]	19	protein_coding	HGNC:3999	2512
ENSG00000163029	588.534	-0.160438	0.108461	-1.47922	0.139081	0.906183	SMC6	structural maintenance of chromosomes 6 [Source:HGNC Symbol;Acc:HGNC:20466]	2	protein_coding	HGNC:20466	79677
ENSG00000178033	150.113	-0.321044	0.217094	-1.47883	0.139186	0.906183	CALHM5	calcium homeostasis modulator family member 5 [Source:HGNC Symbol;Acc:HGNC:21568]	6	protein_coding	HGNC:21568	254228
ENSG00000004468	43.1816	0.655462	0.44327	1.4787	0.139221	0.906183	CD38	CD38 molecule [Source:HGNC Symbol;Acc:HGNC:1667]	4	protein_coding	HGNC:1667	952
ENSG00000163444	1978.21	-0.114126	0.0771875	-1.47856	0.139259	0.906183	TMEM183A	transmembrane protein 183A [Source:HGNC Symbol;Acc:HGNC:20173]	1	protein_coding	HGNC:20173	92703
ENSG00000272275	15.3554	-0.791198	0.535176	-1.47839	0.139304	0.906183	NA	NA	NA	NA	NA	NA
ENSG00000182389	734.511	-0.214209	0.144901	-1.47831	0.139324	0.906183	CACNB4	calcium voltage-gated channel auxiliary subunit beta 4 [Source:HGNC Symbol;Acc:HGNC:1404]	2	protein_coding	HGNC:1404	785
ENSG00000185920	270.102	-0.285811	0.19339	-1.47789	0.139436	0.906183	PTCH1	patched 1 [Source:HGNC Symbol;Acc:HGNC:9585]	9	protein_coding	HGNC:9585	5727
ENSG00000147224	1338.04	-0.145185	0.0982435	-1.47781	0.139458	0.906183	PRPS1	phosphoribosyl pyrophosphate synthetase 1 [Source:HGNC Symbol;Acc:HGNC:9462]	X	protein_coding	HGNC:9462	5631
ENSG00000047056	2210.98	-0.217846	0.147412	-1.47781	0.13946	0.906183	WDR37	WD repeat domain 37 [Source:HGNC Symbol;Acc:HGNC:31406]	10	protein_coding	HGNC:31406	22884
ENSG00000107438	1440.38	0.353979	0.239542	1.47773	0.139479	0.906183	PDLIM1	PDZ and LIM domain 1 [Source:HGNC Symbol;Acc:HGNC:2067]	10	protein_coding	HGNC:2067	9124
ENSG00000075035	126.052	-0.292953	0.198265	-1.47759	0.139519	0.906183	WSCD2	WSC domain containing 2 [Source:HGNC Symbol;Acc:HGNC:29117]	12	protein_coding	HGNC:29117	9671
ENSG00000197555	1357.85	0.266679	0.180526	1.47723	0.139613	0.906183	SIPA1L1	signal induced proliferation associated 1 like 1 [Source:HGNC Symbol;Acc:HGNC:20284]	14	protein_coding	HGNC:20284	26037
ENSG00000180535	23.186	0.617663	0.418128	1.47721	0.139619	0.906183	BHLHA15	basic helix-loop-helix family member a15 [Source:HGNC Symbol;Acc:HGNC:22265]	7	protein_coding	HGNC:22265	168620
ENSG00000143502	794.012	-0.175983	0.119135	-1.47717	0.139631	0.906183	SUSD4	sushi domain containing 4 [Source:HGNC Symbol;Acc:HGNC:25470]	1	protein_coding	HGNC:25470	55061
ENSG00000156735	755.172	-0.131879	0.0893017	-1.47678	0.139735	0.906183	BAG4	BAG cochaperone 4 [Source:HGNC Symbol;Acc:HGNC:940]	8	protein_coding	HGNC:940	9530
ENSG00000218227	15.9337	-0.653521	0.442583	-1.47661	0.139781	0.906183	NA	NA	NA	NA	NA	NA
ENSG00000178826	14.5419	-0.649202	0.439666	-1.47658	0.139788	0.906183	TMEM139	transmembrane protein 139 [Source:HGNC Symbol;Acc:HGNC:22058]	7	protein_coding	HGNC:22058	135932
ENSG00000165591	37.9206	-0.442258	0.299575	-1.47629	0.139867	0.906183	FAAH2	fatty acid amide hydrolase 2 [Source:HGNC Symbol;Acc:HGNC:26440]	X	protein_coding	HGNC:26440	158584
ENSG00000261737	39.9415	-0.418934	0.283786	-1.47623	0.139882	0.906183	NA	NA	NA	NA	NA	NA
ENSG00000101463	555.547	0.270134	0.182994	1.4762	0.139891	0.906183	SYNDIG1	synapse differentiation inducing 1 [Source:HGNC Symbol;Acc:HGNC:15885]	20	protein_coding	HGNC:15885	79953
ENSG00000144152	190.455	-0.296643	0.200955	-1.47617	0.139899	0.906183	FBLN7	fibulin 7 [Source:HGNC Symbol;Acc:HGNC:26740]	2	protein_coding	HGNC:26740	129804
ENSG00000121964	435.676	0.175615	0.118978	1.47603	0.139935	0.906183	GTDC1	glycosyltransferase like domain containing 1 [Source:HGNC Symbol;Acc:HGNC:20887]	2	protein_coding	HGNC:20887	79712
ENSG00000134668	90.6216	0.654236	0.443257	1.47597	0.139951	0.906183	SPOCD1	SPOC domain containing 1 [Source:HGNC Symbol;Acc:HGNC:26338]	1	protein_coding	HGNC:26338	90853
ENSG00000112290	2734.99	-0.159991	0.108413	-1.47575	0.14001	0.906183	WASF1	WASP family member 1 [Source:HGNC Symbol;Acc:HGNC:12732]	6	protein_coding	HGNC:12732	8936
ENSG00000187479	349.928	0.3834	0.259801	1.47574	0.140013	0.906183	C11orf96	chromosome 11 open reading frame 96 [Source:HGNC Symbol;Acc:HGNC:38675]	11	protein_coding	HGNC:38675	387763
ENSG00000182968	596.138	0.314974	0.213461	1.47555	0.140064	0.906183	SOX1	SRY-box transcription factor 1 [Source:HGNC Symbol;Acc:HGNC:11189]	13	protein_coding	HGNC:11189	6656
ENSG00000146005	2656.36	-0.150207	0.1018	-1.47552	0.140074	0.906183	PSD2	pleckstrin and Sec7 domain containing 2 [Source:HGNC Symbol;Acc:HGNC:19092]	5	protein_coding	HGNC:19092	84249
ENSG00000115085	102.464	-0.530096	0.359327	-1.47525	0.140146	0.906199	ZAP70	zeta chain of T cell receptor associated protein kinase 70 [Source:HGNC Symbol;Acc:HGNC:12858]	2	protein_coding	HGNC:12858	7535
ENSG00000260942	40.4267	-0.403802	0.273732	-1.47517	0.140166	0.906199	NA	NA	NA	NA	NA	NA
ENSG00000213080	21.6521	-0.511459	0.34683	-1.47467	0.140302	0.906787	NA	NA	NA	NA	NA	NA
ENSG00000137075	1523.83	-0.183151	0.124214	-1.47448	0.140352	0.906822	RNF38	ring finger protein 38 [Source:HGNC Symbol;Acc:HGNC:18052]	9	protein_coding	HGNC:18052	152006
ENSG00000160838	14.7333	0.796995	0.540626	1.47421	0.140426	0.907008	LRRC71	leucine rich repeat containing 71 [Source:HGNC Symbol;Acc:HGNC:26556]	1	protein_coding	HGNC:26556	149499
ENSG00000131037	391.108	-0.186692	0.126706	-1.47343	0.140634	0.908063	EPS8L1	EPS8 like 1 [Source:HGNC Symbol;Acc:HGNC:21295]	19	protein_coding	HGNC:21295	54869
ENSG00000167912	146.409	0.318998	0.21658	1.47288	0.140782	0.908497	NA	NA	NA	NA	NA	NA
ENSG00000116983	7134.89	-0.18741	0.12725	-1.47277	0.140812	0.908497	HPCAL4	hippocalcin like 4 [Source:HGNC Symbol;Acc:HGNC:18212]	1	protein_coding	HGNC:18212	51440
ENSG00000205609	10.7686	0.743416	0.504803	1.47269	0.140836	0.908497	EIF3CL	eukaryotic translation initiation factor 3 subunit C like [Source:HGNC Symbol;Acc:HGNC:26347]	16	protein_coding	HGNC:26347	728689
ENSG00000172732	1116.38	0.115625	0.0785625	1.47175	0.141088	0.9089	MUS81	MUS81 structure-specific endonuclease subunit [Source:HGNC Symbol;Acc:HGNC:29814]	11	protein_coding	HGNC:29814	80198
ENSG00000256576	81.8568	0.296347	0.201357	1.47175	0.141089	0.9089	NA	NA	NA	NA	NA	NA
ENSG00000230897	7.65298	-0.935261	0.635498	-1.4717	0.141103	0.9089	NA	NA	NA	NA	NA	NA
ENSG00000117133	440.698	-0.172143	0.11698	-1.47155	0.141142	0.9089	RPF1	ribosome production factor 1 homolog [Source:HGNC Symbol;Acc:HGNC:30350]	1	protein_coding	HGNC:30350	80135
ENSG00000157077	1593.61	-0.194942	0.132476	-1.47153	0.141147	0.9089	ZFYVE9	zinc finger FYVE-type containing 9 [Source:HGNC Symbol;Acc:HGNC:6775]	1	protein_coding	HGNC:6775	9372
ENSG00000274441	21.3477	0.716874	0.487187	1.47146	0.141168	0.9089	NA	NA	NA	NA	NA	NA
ENSG00000159840	4009.94	0.231362	0.157295	1.47088	0.141323	0.909612	ZYX	zyxin [Source:HGNC Symbol;Acc:HGNC:13200]	7	protein_coding	HGNC:13200	7791
ENSG00000095321	2045.96	0.158199	0.107573	1.47063	0.141391	0.90968	CRAT	carnitine O-acetyltransferase [Source:HGNC Symbol;Acc:HGNC:2342]	9	protein_coding	HGNC:2342	1384
ENSG00000137872	3987.37	0.269895	0.183542	1.47048	0.141432	0.90968	SEMA6D	semaphorin 6D [Source:HGNC Symbol;Acc:HGNC:16770]	15	protein_coding	HGNC:16770	80031
ENSG00000178188	1998.45	0.171956	0.116958	1.47024	0.141498	0.90968	SH2B1	SH2B adaptor protein 1 [Source:HGNC Symbol;Acc:HGNC:30417]	16	protein_coding	HGNC:30417	25970
ENSG00000162929	1028.04	-0.141217	0.0960826	-1.46974	0.141631	0.90968	KIAA1841	KIAA1841 [Source:HGNC Symbol;Acc:HGNC:29387]	2	protein_coding	HGNC:29387	84542
ENSG00000260645	51.2648	0.475251	0.323375	1.46966	0.141654	0.90968	NA	NA	NA	NA	NA	NA
ENSG00000182481	2448.33	-0.137529	0.0935937	-1.46943	0.141717	0.90968	KPNA2	karyopherin subunit alpha 2 [Source:HGNC Symbol;Acc:HGNC:6395]	17	protein_coding	HGNC:6395	3838
ENSG00000180353	7.97989	-0.993411	0.676087	-1.46935	0.141737	0.90968	HCLS1	hematopoietic cell-specific Lyn substrate 1 [Source:HGNC Symbol;Acc:HGNC:4844]	3	protein_coding	HGNC:4844	3059
ENSG00000142871	525.461	-0.661418	0.450144	-1.46935	0.141738	0.90968	CCN1	cellular communication network factor 1 [Source:HGNC Symbol;Acc:HGNC:2654]	1	protein_coding	HGNC:2654	3491
ENSG00000213642	7.90813	1.01253	0.689139	1.46927	0.14176	0.90968	NA	NA	NA	NA	NA	NA
ENSG00000185658	3665.61	-0.127625	0.086868	-1.46918	0.141784	0.90968	BRWD1	bromodomain and WD repeat domain containing 1 [Source:HGNC Symbol;Acc:HGNC:12760]	21	protein_coding	HGNC:12760	54014
ENSG00000164823	602.547	-0.202097	0.13758	-1.46895	0.141847	0.909691	OSGIN2	oxidative stress induced growth inhibitor family member 2 [Source:HGNC Symbol;Acc:HGNC:1355]	8	protein_coding	HGNC:1355	734
ENSG00000127957	113.698	0.254203	0.173064	1.46884	0.141875	0.909691	NA	NA	NA	NA	NA	NA
ENSG00000119041	513.457	-0.187678	0.12787	-1.46773	0.142178	0.909718	GTF3C3	general transcription factor IIIC subunit 3 [Source:HGNC Symbol;Acc:HGNC:4666]	2	protein_coding	HGNC:4666	9330
ENSG00000228526	270.349	0.292473	0.199282	1.46763	0.142204	0.909718	NA	NA	NA	NA	NA	NA
ENSG00000159388	834.998	0.19631	0.133769	1.46753	0.142231	0.909718	BTG2	BTG anti-proliferation factor 2 [Source:HGNC Symbol;Acc:HGNC:1131]	1	protein_coding	HGNC:1131	7832
ENSG00000102384	28.4322	-0.532402	0.362791	-1.46752	0.142235	0.909718	CENPI	centromere protein I [Source:HGNC Symbol;Acc:HGNC:3968]	X	protein_coding	HGNC:3968	2491
ENSG00000157216	4302.17	0.0804579	0.0548262	1.46751	0.142238	0.909718	SSBP3	single stranded DNA binding protein 3 [Source:HGNC Symbol;Acc:HGNC:15674]	1	protein_coding	HGNC:15674	23648
ENSG00000117632	21337	-0.178967	0.122007	-1.46686	0.142414	0.909718	STMN1	stathmin 1 [Source:HGNC Symbol;Acc:HGNC:6510]	1	protein_coding	HGNC:6510	3925
ENSG00000255372	56.2832	-0.379816	0.258935	-1.46684	0.14242	0.909718	NA	NA	NA	NA	NA	NA
ENSG00000225963	9.4479	0.922617	0.628993	1.46682	0.142426	0.909718	NA	NA	NA	NA	NA	NA
ENSG00000162066	520.178	0.170081	0.115959	1.46673	0.142449	0.909718	AMDHD2	amidohydrolase domain containing 2 [Source:HGNC Symbol;Acc:HGNC:24262]	16	protein_coding	HGNC:24262	51005
ENSG00000155561	813.042	-0.224835	0.153316	-1.46648	0.142517	0.909718	NUP205	nucleoporin 205 [Source:HGNC Symbol;Acc:HGNC:18658]	7	protein_coding	HGNC:18658	23165
ENSG00000279361	14.0766	0.906676	0.618269	1.46647	0.142519	0.909718	NA	NA	NA	NA	NA	NA
ENSG00000213977	252.274	0.321409	0.219172	1.46647	0.14252	0.909718	TAX1BP3	Tax1 binding protein 3 [Source:HGNC Symbol;Acc:HGNC:30684]	17	protein_coding	HGNC:30684	30851
ENSG00000164509	46.9223	0.50834	0.346684	1.46629	0.142569	0.909718	IL31RA	interleukin 31 receptor A [Source:HGNC Symbol;Acc:HGNC:18969]	5	protein_coding	HGNC:18969	133396
ENSG00000179403	1509.38	0.457632	0.312112	1.46624	0.142582	0.909718	VWA1	von Willebrand factor A domain containing 1 [Source:HGNC Symbol;Acc:HGNC:30910]	1	protein_coding	HGNC:30910	64856
ENSG00000279196	114.867	0.321753	0.219453	1.46616	0.142605	0.909718	NA	NA	NA	NA	NA	NA
ENSG00000269843	24.4181	-0.487418	0.332472	-1.46604	0.142637	0.909718	NA	NA	NA	NA	NA	NA
ENSG00000116237	1876.6	-0.121293	0.0827448	-1.46587	0.142685	0.909718	ICMT	isoprenylcysteine carboxyl methyltransferase [Source:HGNC Symbol;Acc:HGNC:5350]	1	protein_coding	HGNC:5350	23463
ENSG00000134755	83.296	-0.317534	0.21662	-1.46585	0.142688	0.909718	DSC2	desmocollin 2 [Source:HGNC Symbol;Acc:HGNC:3036]	18	protein_coding	HGNC:3036	1824
ENSG00000175166	5786.54	-0.137862	0.0940687	-1.46554	0.142773	0.909971	PSMD2	proteasome 26S subunit, non-ATPase 2 [Source:HGNC Symbol;Acc:HGNC:9559]	3	protein_coding	HGNC:9559	5708
ENSG00000198408	8602.93	-0.176443	0.120421	-1.46522	0.142861	0.910218	OGA	O-GlcNAcase [Source:HGNC Symbol;Acc:HGNC:7056]	10	protein_coding	HGNC:7056	10724
ENSG00000257167	13.5688	-0.648873	0.442928	-1.46496	0.142931	0.910218	NA	NA	NA	NA	NA	NA
ENSG00000009307	9427.22	-0.143588	0.0980189	-1.4649	0.142947	0.910218	CSDE1	cold shock domain containing E1 [Source:HGNC Symbol;Acc:HGNC:29905]	1	protein_coding	HGNC:29905	7812
ENSG00000006740	1148.33	-0.157339	0.107466	-1.46408	0.143173	0.910283	ARHGAP44	Rho GTPase activating protein 44 [Source:HGNC Symbol;Acc:HGNC:29096]	17	protein_coding	HGNC:29096	9912
ENSG00000196187	204.25	0.239474	0.163568	1.46407	0.143176	0.910283	TMEM63A	transmembrane protein 63A [Source:HGNC Symbol;Acc:HGNC:29118]	1	protein_coding	HGNC:29118	9725
ENSG00000273237	23.8985	-0.545155	0.372359	-1.46406	0.143179	0.910283	NA	NA	NA	NA	NA	NA
ENSG00000111802	667.685	-0.143094	0.0977511	-1.46386	0.143231	0.910283	TDP2	tyrosyl-DNA phosphodiesterase 2 [Source:HGNC Symbol;Acc:HGNC:17768]	6	protein_coding	HGNC:17768	51567
ENSG00000164054	4614.71	0.190873	0.130398	1.46377	0.143256	0.910283	SHISA5	shisa family member 5 [Source:HGNC Symbol;Acc:HGNC:30376]	3	protein_coding	HGNC:30376	51246
ENSG00000214290	47.1512	0.442794	0.302516	1.46371	0.143274	0.910283	COLCA2	colorectal cancer associated 2 [Source:HGNC Symbol;Acc:HGNC:26978]	11	protein_coding	HGNC:26978	120376
ENSG00000248329	5.23877	-1.48056	1.01176	-1.46336	0.14337	0.910283	APELA	apelin receptor early endogenous ligand [Source:HGNC Symbol;Acc:HGNC:48925]	4	protein_coding	HGNC:48925	100506013
ENSG00000085274	324.539	-0.224123	0.153185	-1.46309	0.143444	0.910283	MYNN	myoneurin [Source:HGNC Symbol;Acc:HGNC:14955]	3	protein_coding	HGNC:14955	55892
ENSG00000109084	766.525	-0.290175	0.19834	-1.46301	0.143464	0.910283	TMEM97	transmembrane protein 97 [Source:HGNC Symbol;Acc:HGNC:28106]	17	protein_coding	HGNC:28106	27346
ENSG00000170522	1730.6	-0.152458	0.104212	-1.46296	0.143479	0.910283	ELOVL6	ELOVL fatty acid elongase 6 [Source:HGNC Symbol;Acc:HGNC:15829]	4	protein_coding	HGNC:15829	79071
ENSG00000198715	502.321	0.21493	0.14692	1.46291	0.143493	0.910283	GLMP	glycosylated lysosomal membrane protein [Source:HGNC Symbol;Acc:HGNC:29436]	1	protein_coding	HGNC:29436	112770
ENSG00000143515	1099.7	-0.116469	0.0796174	-1.46285	0.143508	0.910283	ATP8B2	ATPase phospholipid transporting 8B2 [Source:HGNC Symbol;Acc:HGNC:13534]	1	protein_coding	HGNC:13534	57198
ENSG00000088881	850.73	0.297964	0.203704	1.46273	0.143542	0.910283	EBF4	EBF family member 4 [Source:HGNC Symbol;Acc:HGNC:29278]	20	protein_coding	HGNC:29278	57593
ENSG00000122692	1499.67	-0.0999478	0.0683712	-1.46184	0.143785	0.911256	SMU1	SMU1 DNA replication regulator and spliceosomal factor [Source:HGNC Symbol;Acc:HGNC:18247]	9	protein_coding	HGNC:18247	55234
ENSG00000136003	2026.53	-0.117127	0.0801228	-1.46184	0.143785	0.911256	ISCU	iron-sulfur cluster assembly enzyme [Source:HGNC Symbol;Acc:HGNC:29882]	12	protein_coding	HGNC:29882	23479
ENSG00000069345	2629.01	-0.119924	0.0820787	-1.46108	0.143993	0.911312	DNAJA2	DnaJ heat shock protein family (Hsp40) member A2 [Source:HGNC Symbol;Acc:HGNC:14884]	16	protein_coding	HGNC:14884	10294
ENSG00000128394	32.6438	0.460521	0.315209	1.461	0.144015	0.911312	APOBEC3F	apolipoprotein B mRNA editing enzyme catalytic subunit 3F [Source:HGNC Symbol;Acc:HGNC:17356]	22	protein_coding	HGNC:17356	200316
ENSG00000116478	620.652	0.197658	0.135292	1.46098	0.144022	0.911312	HDAC1	histone deacetylase 1 [Source:HGNC Symbol;Acc:HGNC:4852]	1	protein_coding	HGNC:4852	3065
ENSG00000278238	12.0255	-0.695395	0.47604	-1.46079	0.144072	0.911312	NA	NA	NA	NA	NA	NA
ENSG00000104611	18.1484	-0.712771	0.487965	-1.4607	0.144097	0.911312	SH2D4A	SH2 domain containing 4A [Source:HGNC Symbol;Acc:HGNC:26102]	8	protein_coding	HGNC:26102	63898
ENSG00000106278	7036.2	0.446275	0.305557	1.46053	0.144144	0.911312	PTPRZ1	protein tyrosine phosphatase receptor type Z1 [Source:HGNC Symbol;Acc:HGNC:9685]	7	protein_coding	HGNC:9685	5803
ENSG00000138678	155.482	-0.406614	0.278404	-1.46051	0.144149	0.911312	GPAT3	glycerol-3-phosphate acyltransferase 3 [Source:HGNC Symbol;Acc:HGNC:28157]	4	protein_coding	HGNC:28157	84803
ENSG00000157259	897.272	0.132055	0.0904179	1.46049	0.144154	0.911312	GATAD1	GATA zinc finger domain containing 1 [Source:HGNC Symbol;Acc:HGNC:29941]	7	protein_coding	HGNC:29941	57798
ENSG00000105855	2819.64	0.378105	0.258942	1.46019	0.144238	0.911486	ITGB8	integrin subunit beta 8 [Source:HGNC Symbol;Acc:HGNC:6163]	7	protein_coding	HGNC:6163	3696
ENSG00000274403	6.80843	-1.0462	0.716588	-1.45997	0.144297	0.911486	NA	NA	NA	NA	NA	NA
ENSG00000242419	902.302	-0.342162	0.234374	-1.4599	0.144317	0.911486	PCDHGC4	protocadherin gamma subfamily C, 4 [Source:HGNC Symbol;Acc:HGNC:8717]	5	protein_coding	HGNC:8717	56098
ENSG00000011332	2283.24	-0.185219	0.126947	-1.45903	0.144558	0.912724	DPF1	double PHD fingers 1 [Source:HGNC Symbol;Acc:HGNC:20225]	19	protein_coding	HGNC:20225	8193
ENSG00000136824	314.728	-0.232637	0.159485	-1.45868	0.144653	0.912772	SMC2	structural maintenance of chromosomes 2 [Source:HGNC Symbol;Acc:HGNC:14011]	9	protein_coding	HGNC:14011	10592
ENSG00000205534	36.1036	-0.390267	0.267566	-1.45858	0.14468	0.912772	NA	NA	NA	NA	NA	NA
ENSG00000149531	398.483	0.19914	0.136545	1.45843	0.144723	0.912772	NA	NA	NA	NA	NA	NA
ENSG00000165695	105.034	0.246622	0.169111	1.45834	0.144746	0.912772	AK8	adenylate kinase 8 [Source:HGNC Symbol;Acc:HGNC:26526]	9	protein_coding	HGNC:26526	158067
ENSG00000231889	303.924	-0.175503	0.120361	-1.45814	0.144801	0.912835	NA	NA	NA	NA	NA	NA
ENSG00000156239	381.693	-0.205543	0.141039	-1.45735	0.14502	0.913905	N6AMT1	N-6 adenine-specific DNA methyltransferase 1 [Source:HGNC Symbol;Acc:HGNC:16021]	21	protein_coding	HGNC:16021	29104
ENSG00000145113	48.2595	-0.399108	0.273898	-1.45714	0.145077	0.913905	MUC4	mucin 4, cell surface associated [Source:HGNC Symbol;Acc:HGNC:7514]	3	protein_coding	HGNC:7514	4585
ENSG00000125835	1084.44	0.207899	0.142686	1.45704	0.145107	0.913905	SNRPB	small nuclear ribonucleoprotein polypeptides B and B1 [Source:HGNC Symbol;Acc:HGNC:11153]	20	protein_coding	HGNC:11153	6628
ENSG00000196767	105.713	0.347709	0.238691	1.45674	0.14519	0.914143	POU3F4	POU class 3 homeobox 4 [Source:HGNC Symbol;Acc:HGNC:9217]	X	protein_coding	HGNC:9217	5456
ENSG00000167674	2046.76	0.182311	0.125188	1.4563	0.145311	0.914374	HDGFL2	HDGF like 2 [Source:HGNC Symbol;Acc:HGNC:14680]	19	protein_coding	HGNC:14680	84717
ENSG00000186919	25.5433	0.528311	0.362817	1.45614	0.145355	0.914374	ZACN	zinc activated ion channel [Source:HGNC Symbol;Acc:HGNC:29504]	17	protein_coding	HGNC:29504	353174
ENSG00000140332	944.299	0.246838	0.169551	1.45583	0.14544	0.914374	TLE3	TLE family member 3, transcriptional corepressor [Source:HGNC Symbol;Acc:HGNC:11839]	15	protein_coding	HGNC:11839	7090
ENSG00000166741	827.112	1.21093	0.831994	1.45545	0.145545	0.914374	NNMT	nicotinamide N-methyltransferase [Source:HGNC Symbol;Acc:HGNC:7861]	11	protein_coding	HGNC:7861	4837
ENSG00000183654	183.113	-0.329691	0.226526	-1.45543	0.145551	0.914374	MARCHF11	membrane associated ring-CH-type finger 11 [Source:HGNC Symbol;Acc:HGNC:33609]	5	protein_coding	HGNC:33609	441061
ENSG00000170231	116.287	-0.39182	0.26923	-1.45533	0.145577	0.914374	FABP6	fatty acid binding protein 6 [Source:HGNC Symbol;Acc:HGNC:3561]	5	protein_coding	HGNC:3561	2172
ENSG00000233639	105.275	0.418863	0.287833	1.45523	0.145605	0.914374	NA	NA	NA	NA	NA	NA
ENSG00000219507	30.9569	-0.427214	0.29359	-1.45514	0.145631	0.914374	NA	NA	NA	NA	NA	NA
ENSG00000170954	502.695	-0.166749	0.114624	-1.45475	0.145739	0.914374	ZNF415	zinc finger protein 415 [Source:HGNC Symbol;Acc:HGNC:20636]	19	protein_coding	HGNC:20636	55786
ENSG00000158156	84.8205	0.275117	0.189117	1.45474	0.14574	0.914374	XKR8	XK related 8 [Source:HGNC Symbol;Acc:HGNC:25508]	1	protein_coding	HGNC:25508	55113
ENSG00000198668	40704.1	-0.155942	0.107198	-1.45472	0.145747	0.914374	CALM1	calmodulin 1 [Source:HGNC Symbol;Acc:HGNC:1442]	14	protein_coding	HGNC:1442	801
ENSG00000152782	526.539	-0.290982	0.200048	-1.45456	0.145791	0.914374	PANK1	pantothenate kinase 1 [Source:HGNC Symbol;Acc:HGNC:8598]	10	protein_coding	HGNC:8598	53354
ENSG00000278768	132.111	-0.30322	0.208486	-1.45439	0.145838	0.914374	NA	NA	NA	NA	NA	NA
ENSG00000178171	989.967	-0.152181	0.104641	-1.45432	0.145859	0.914374	AMER3	APC membrane recruitment protein 3 [Source:HGNC Symbol;Acc:HGNC:26771]	2	protein_coding	HGNC:26771	205147
ENSG00000172901	21.8691	-0.526088	0.361811	-1.45404	0.145935	0.914567	LVRN	laeverin [Source:HGNC Symbol;Acc:HGNC:26904]	5	protein_coding	HGNC:26904	206338
ENSG00000272514	24.3877	-0.509322	0.350386	-1.4536	0.146057	0.914616	CFAP206	cilia and flagella associated protein 206 [Source:HGNC Symbol;Acc:HGNC:21405]	6	protein_coding	HGNC:21405	154313
ENSG00000139287	22.3777	-1.48863	1.02416	-1.45351	0.146083	0.914616	TPH2	tryptophan hydroxylase 2 [Source:HGNC Symbol;Acc:HGNC:20692]	12	protein_coding	HGNC:20692	121278
ENSG00000241563	31.9348	0.493193	0.339393	1.45316	0.146179	0.914616	CORT	cortistatin [Source:HGNC Symbol;Acc:HGNC:2257]	1	protein_coding	HGNC:2257	1325
ENSG00000137942	6459.16	-0.145171	0.0999262	-1.45278	0.146284	0.914616	FNBP1L	formin binding protein 1 like [Source:HGNC Symbol;Acc:HGNC:20851]	1	protein_coding	HGNC:20851	54874
ENSG00000162687	364.319	0.232959	0.160355	1.45277	0.146287	0.914616	KCNT2	potassium sodium-activated channel subfamily T member 2 [Source:HGNC Symbol;Acc:HGNC:18866]	1	protein_coding	HGNC:18866	343450
ENSG00000139178	195.213	0.310678	0.213855	1.45275	0.146294	0.914616	C1RL	complement C1r subcomponent like [Source:HGNC Symbol;Acc:HGNC:21265]	12	protein_coding	HGNC:21265	51279
ENSG00000132341	5107.43	-0.0984787	0.0678083	-1.45231	0.146415	0.914616	RAN	RAN, member RAS oncogene family [Source:HGNC Symbol;Acc:HGNC:9846]	12	protein_coding	HGNC:9846	5901
ENSG00000254389	20.7628	0.569202	0.391951	1.45223	0.146438	0.914616	NA	NA	NA	NA	NA	NA
ENSG00000108515	72.4085	0.360597	0.248348	1.45198	0.146506	0.914616	ENO3	enolase 3 [Source:HGNC Symbol;Acc:HGNC:3354]	17	protein_coding	HGNC:3354	2027
ENSG00000033100	1793.65	0.194318	0.133844	1.45183	0.146549	0.914616	CHPF2	chondroitin polymerizing factor 2 [Source:HGNC Symbol;Acc:HGNC:29270]	7	protein_coding	HGNC:29270	54480
ENSG00000065357	633.408	0.161733	0.111423	1.45153	0.146634	0.914616	DGKA	diacylglycerol kinase alpha [Source:HGNC Symbol;Acc:HGNC:2849]	12	protein_coding	HGNC:2849	1606
ENSG00000143314	587.932	0.219314	0.151166	1.45081	0.146833	0.914616	MRPL24	mitochondrial ribosomal protein L24 [Source:HGNC Symbol;Acc:HGNC:14037]	1	protein_coding	HGNC:14037	79590
ENSG00000176209	517.586	0.158246	0.109077	1.45078	0.146842	0.914616	SMIM19	small integral membrane protein 19 [Source:HGNC Symbol;Acc:HGNC:25166]	8	protein_coding	HGNC:25166	114926
ENSG00000145979	532.04	-0.17111	0.117946	-1.45075	0.14685	0.914616	TBC1D7	TBC1 domain family member 7 [Source:HGNC Symbol;Acc:HGNC:21066]	6	protein_coding	HGNC:21066	51256
ENSG00000227256	11.9629	0.780209	0.537804	1.45073	0.146855	0.914616	NA	NA	NA	NA	NA	NA
ENSG00000270130	8.96871	-0.949327	0.654441	-1.45059	0.146894	0.914616	NA	NA	NA	NA	NA	NA
ENSG00000275778	11.6499	-0.733838	0.505897	-1.45057	0.1469	0.914616	AC018630.4	PRH1-PRR4 readthrough	12	protein_coding		NA
ENSG00000068323	1670.72	0.177254	0.122211	1.45039	0.146949	0.914616	TFE3	transcription factor binding to IGHM enhancer 3 [Source:HGNC Symbol;Acc:HGNC:11752]	X	protein_coding	HGNC:11752	7030
ENSG00000196436	8.20823	-0.852758	0.588197	-1.44978	0.147119	0.914616	NPIPB15	nuclear pore complex interacting protein family member B15 [Source:HGNC Symbol;Acc:HGNC:34409]	16	protein_coding	HGNC:34409	440348
ENSG00000163950	950.753	-0.130125	0.0897636	-1.44964	0.147159	0.914616	SLBP	stem-loop binding protein [Source:HGNC Symbol;Acc:HGNC:10904]	4	protein_coding	HGNC:10904	7884
ENSG00000182698	62.1131	0.368699	0.254374	1.44944	0.147216	0.914616	RESP18	regulated endocrine specific protein 18 [Source:HGNC Symbol;Acc:HGNC:33762]	2	protein_coding	HGNC:33762	389075
ENSG00000111237	1484.23	-0.12859	0.0887466	-1.44896	0.147348	0.914616	VPS29	VPS29 retromer complex component [Source:HGNC Symbol;Acc:HGNC:14340]	12	protein_coding	HGNC:14340	51699
ENSG00000148680	161.453	0.363195	0.250661	1.44895	0.147353	0.914616	HTR7	5-hydroxytryptamine receptor 7 [Source:HGNC Symbol;Acc:HGNC:5302]	10	protein_coding	HGNC:5302	3363
ENSG00000100320	10473.5	-0.164124	0.113287	-1.44874	0.147409	0.914616	RBFOX2	RNA binding fox-1 homolog 2 [Source:HGNC Symbol;Acc:HGNC:9906]	22	protein_coding	HGNC:9906	23543
ENSG00000133858	786.546	-0.159094	0.109821	-1.44867	0.147431	0.914616	ZFC3H1	zinc finger C3H1-type containing [Source:HGNC Symbol;Acc:HGNC:28328]	12	protein_coding	HGNC:28328	196441
ENSG00000278917	13.6006	0.737051	0.50878	1.44866	0.147432	0.914616	NA	NA	NA	NA	NA	NA
ENSG00000135297	413.676	-0.163276	0.112755	-1.44805	0.147602	0.914616	MTO1	mitochondrial tRNA translation optimization 1 [Source:HGNC Symbol;Acc:HGNC:19261]	6	protein_coding	HGNC:19261	25821
ENSG00000205683	305.083	0.290896	0.20092	1.44782	0.147667	0.914616	DPF3	double PHD fingers 3 [Source:HGNC Symbol;Acc:HGNC:17427]	14	protein_coding	HGNC:17427	8110
ENSG00000204604	209.81	-0.232858	0.160865	-1.44754	0.147746	0.914616	ZNF468	zinc finger protein 468 [Source:HGNC Symbol;Acc:HGNC:33105]	19	protein_coding	HGNC:33105	90333
ENSG00000134308	20794.9	-0.155945	0.107746	-1.44734	0.147801	0.914616	YWHAQ	tyrosine 3-monooxygenase/tryptophan 5-monooxygenase activation protein theta [Source:HGNC Symbol;Acc:HGNC:12854]	2	protein_coding	HGNC:12854	10971
ENSG00000251381	13.8286	0.709399	0.490177	1.44723	0.147833	0.914616	NA	NA	NA	NA	NA	NA
ENSG00000136854	15795.5	-0.232822	0.160885	-1.44713	0.14786	0.914616	STXBP1	syntaxin binding protein 1 [Source:HGNC Symbol;Acc:HGNC:11444]	9	protein_coding	HGNC:11444	6812
ENSG00000234084	153.79	-0.308528	0.213213	-1.44704	0.147885	0.914616	NA	NA	NA	NA	NA	NA
ENSG00000141854	365.674	0.230171	0.159065	1.44703	0.147889	0.914616	MISP3	MISP family member 3 [Source:HGNC Symbol;Acc:HGNC:26963]	19	protein_coding	HGNC:26963	113230
ENSG00000223343	17.546	0.590162	0.407916	1.44678	0.14796	0.914616	NA	NA	NA	NA	NA	NA
ENSG00000182601	1198.56	-0.223933	0.154785	-1.44674	0.14797	0.914616	HS3ST4	heparan sulfate-glucosamine 3-sulfotransferase 4 [Source:HGNC Symbol;Acc:HGNC:5200]	16	protein_coding	HGNC:5200	9951
ENSG00000188747	213.769	0.397013	0.274451	1.44657	0.148016	0.914616	NOXA1	NADPH oxidase activator 1 [Source:HGNC Symbol;Acc:HGNC:10668]	9	protein_coding	HGNC:10668	10811
ENSG00000107282	7845	-0.167316	0.115664	-1.44656	0.148019	0.914616	APBA1	amyloid beta precursor protein binding family A member 1 [Source:HGNC Symbol;Acc:HGNC:578]	9	protein_coding	HGNC:578	320
ENSG00000232587	10.5507	-0.859891	0.594476	-1.44647	0.148046	0.914616	NA	NA	NA	NA	NA	NA
ENSG00000106086	849.936	-0.215163	0.14876	-1.44637	0.148073	0.914616	PLEKHA8	pleckstrin homology domain containing A8 [Source:HGNC Symbol;Acc:HGNC:30037]	7	protein_coding	HGNC:30037	84725
ENSG00000122733	2393.51	-0.224507	0.155227	-1.44632	0.148087	0.914616	PHF24	PHD finger protein 24 [Source:HGNC Symbol;Acc:HGNC:29180]	9	protein_coding	HGNC:29180	23349
ENSG00000139163	3507.85	-0.25586	0.176922	-1.44618	0.148127	0.914616	ETNK1	ethanolamine kinase 1 [Source:HGNC Symbol;Acc:HGNC:24649]	12	protein_coding	HGNC:24649	55500
ENSG00000139970	24294.7	-0.174752	0.120845	-1.44609	0.148152	0.914616	RTN1	reticulon 1 [Source:HGNC Symbol;Acc:HGNC:10467]	14	protein_coding	HGNC:10467	6252
ENSG00000056487	335.734	0.167636	0.115949	1.44578	0.14824	0.914616	PHF21B	PHD finger protein 21B [Source:HGNC Symbol;Acc:HGNC:25161]	22	protein_coding	HGNC:25161	112885
ENSG00000274956	1045.71	0.226577	0.15672	1.44574	0.148249	0.914616	NA	NA	NA	NA	NA	NA
ENSG00000196843	231.145	0.734776	0.508294	1.44557	0.148298	0.914616	ARID5A	AT-rich interaction domain 5A [Source:HGNC Symbol;Acc:HGNC:17361]	2	protein_coding	HGNC:17361	10865
ENSG00000077264	10891.3	-0.160802	0.111261	-1.44526	0.148385	0.914616	PAK3	p21 (RAC1) activated kinase 3 [Source:HGNC Symbol;Acc:HGNC:8592]	X	protein_coding	HGNC:8592	5063
ENSG00000166037	1176.4	-0.128018	0.0885844	-1.44515	0.148416	0.914616	CEP57	centrosomal protein 57 [Source:HGNC Symbol;Acc:HGNC:30794]	11	protein_coding	HGNC:30794	9702
ENSG00000105519	217.69	0.283488	0.196245	1.44456	0.14858	0.914616	CAPS	calcyphosine [Source:HGNC Symbol;Acc:HGNC:1487]	19	protein_coding	HGNC:1487	828
ENSG00000267002	471.986	-0.164298	0.113748	-1.4444	0.148627	0.914616	NA	NA	NA	NA	NA	NA
ENSG00000163389	392.711	-0.167098	0.115702	-1.4442	0.148681	0.914616	POGLUT1	protein O-glucosyltransferase 1 [Source:HGNC Symbol;Acc:HGNC:22954]	3	protein_coding	HGNC:22954	56983
ENSG00000164944	775.957	-0.182464	0.126388	-1.44369	0.148826	0.914616	VIRMA	vir like m6A methyltransferase associated [Source:HGNC Symbol;Acc:HGNC:24500]	8	protein_coding	HGNC:24500	25962
ENSG00000197935	69.3531	0.347349	0.240621	1.44355	0.148865	0.914616	ZNF311	zinc finger protein 311 [Source:HGNC Symbol;Acc:HGNC:13847]	6	protein_coding	HGNC:13847	282890
ENSG00000130528	10.1341	-0.941633	0.65232	-1.44351	0.148876	0.914616	HRC	histidine rich calcium binding protein [Source:HGNC Symbol;Acc:HGNC:5178]	19	protein_coding	HGNC:5178	3270
ENSG00000169242	74.1655	0.529813	0.367085	1.4433	0.148937	0.914616	EFNA1	ephrin A1 [Source:HGNC Symbol;Acc:HGNC:3221]	1	protein_coding	HGNC:3221	1942
ENSG00000279917	24.2616	-0.715378	0.495748	-1.44303	0.149013	0.914616	NA	NA	NA	NA	NA	NA
ENSG00000136732	463.033	0.302889	0.209935	1.44278	0.149083	0.914616	GYPC	glycophorin C (Gerbich blood group) [Source:HGNC Symbol;Acc:HGNC:4704]	2	protein_coding	HGNC:4704	2995
ENSG00000170835	53.851	0.388345	0.269168	1.44276	0.149089	0.914616	CEL	carboxyl ester lipase [Source:HGNC Symbol;Acc:HGNC:1848]	9	protein_coding	HGNC:1848	1056
ENSG00000042317	403.145	-0.165396	0.11465	-1.44261	0.149131	0.914616	SPATA7	spermatogenesis associated 7 [Source:HGNC Symbol;Acc:HGNC:20423]	14	protein_coding	HGNC:20423	55812
ENSG00000273253	121.05	0.315659	0.218865	1.44225	0.149231	0.914616	NA	NA	NA	NA	NA	NA
ENSG00000170214	753.801	0.32293	0.223913	1.44221	0.149242	0.914616	ADRA1B	adrenoceptor alpha 1B [Source:HGNC Symbol;Acc:HGNC:278]	5	protein_coding	HGNC:278	147
ENSG00000205517	7.46045	-0.95225	0.660339	-1.44206	0.149285	0.914616	RGL3	ral guanine nucleotide dissociation stimulator like 3 [Source:HGNC Symbol;Acc:HGNC:30282]	19	protein_coding	HGNC:30282	57139
ENSG00000119541	905.869	-0.185642	0.128748	-1.4419	0.14933	0.914616	VPS4B	vacuolar protein sorting 4 homolog B [Source:HGNC Symbol;Acc:HGNC:10895]	18	protein_coding	HGNC:10895	9525
ENSG00000130612	9.40591	-0.79959	0.554555	-1.44186	0.149342	0.914616	NA	NA	NA	NA	NA	NA
ENSG00000170248	2166.05	-0.125228	0.0868537	-1.44182	0.149353	0.914616	PDCD6IP	programmed cell death 6 interacting protein [Source:HGNC Symbol;Acc:HGNC:8766]	3	protein_coding	HGNC:8766	10015
ENSG00000117676	290.492	-0.192374	0.133432	-1.44173	0.149377	0.914616	RPS6KA1	ribosomal protein S6 kinase A1 [Source:HGNC Symbol;Acc:HGNC:10430]	1	protein_coding	HGNC:10430	6195
ENSG00000174842	268.446	-0.220443	0.152921	-1.44154	0.149431	0.914616	GLMN	glomulin, FKBP associated protein [Source:HGNC Symbol;Acc:HGNC:14373]	1	protein_coding	HGNC:14373	11146
ENSG00000259518	33.3773	0.918478	0.637234	1.44135	0.149486	0.914616	NA	NA	NA	NA	NA	NA
ENSG00000184574	12.807	-1.00668	0.698429	-1.44134	0.149487	0.914616	LPAR5	lysophosphatidic acid receptor 5 [Source:HGNC Symbol;Acc:HGNC:13307]	12	protein_coding	HGNC:13307	57121
ENSG00000095713	520.932	0.691745	0.479936	1.44133	0.149492	0.914616	CRTAC1	cartilage acidic protein 1 [Source:HGNC Symbol;Acc:HGNC:14882]	10	protein_coding	HGNC:14882	55118
ENSG00000196787	32.8448	0.461622	0.320329	1.44109	0.14956	0.914616	H2AC11	H2A clustered histone 11 [Source:HGNC Symbol;Acc:HGNC:4737]	6	protein_coding	HGNC:4737	8969
ENSG00000156395	1006.37	-0.228529	0.158583	-1.44106	0.149566	0.914616	SORCS3	sortilin related VPS10 domain containing receptor 3 [Source:HGNC Symbol;Acc:HGNC:16699]	10	protein_coding	HGNC:16699	22986
ENSG00000109381	639.552	-0.18087	0.125513	-1.44104	0.149573	0.914616	ELF2	E74 like ETS transcription factor 2 [Source:HGNC Symbol;Acc:HGNC:3317]	4	protein_coding	HGNC:3317	1998
ENSG00000152049	31.393	0.770166	0.534454	1.44103	0.149575	0.914616	KCNE4	potassium voltage-gated channel subfamily E regulatory subunit 4 [Source:HGNC Symbol;Acc:HGNC:6244]	2	protein_coding	HGNC:6244	23704
ENSG00000214145	8.16803	-0.836618	0.580596	-1.44096	0.149595	0.914616	NA	NA	NA	NA	NA	NA
ENSG00000213297	13.4571	-0.614909	0.42674	-1.44094	0.1496	0.914616	ZNF625-ZNF20	ZNF625-ZNF20 readthrough (NMD candidate) [Source:HGNC Symbol;Acc:HGNC:48368]	19	protein_coding	HGNC:48368	NA
ENSG00000196792	926.877	-0.205071	0.142324	-1.44088	0.14962	0.914616	STRN3	striatin 3 [Source:HGNC Symbol;Acc:HGNC:15720]	14	protein_coding	HGNC:15720	29966
ENSG00000110917	4069.36	0.138492	0.096153	1.44033	0.149773	0.914616	MLEC	malectin [Source:HGNC Symbol;Acc:HGNC:28973]	12	protein_coding	HGNC:28973	9761
ENSG00000214688	12.4208	1.14907	0.797821	1.44026	0.149795	0.914616	C10orf105	chromosome 10 open reading frame 105 [Source:HGNC Symbol;Acc:HGNC:20304]	10	protein_coding	HGNC:20304	414152
ENSG00000180190	807.066	-0.232939	0.161743	-1.44017	0.149818	0.914616	TDRP	testis development related protein [Source:HGNC Symbol;Acc:HGNC:26951]	8	protein_coding	HGNC:26951	157695
ENSG00000230982	56.9097	0.36781	0.255402	1.44012	0.149833	0.914616	NA	NA	NA	NA	NA	NA
ENSG00000166912	229.292	0.231084	0.16052	1.4396	0.149981	0.914616	MTMR10	myotubularin related protein 10 [Source:HGNC Symbol;Acc:HGNC:25999]	15	protein_coding	HGNC:25999	54893
ENSG00000213713	86.024	-0.39917	0.277295	-1.43952	0.150004	0.914616	NA	NA	NA	NA	NA	NA
ENSG00000242808	273.144	0.311811	0.216619	1.43945	0.150024	0.914616	NA	NA	NA	NA	NA	NA
ENSG00000171793	879.2	-0.134822	0.0936629	-1.43943	0.150027	0.914616	CTPS1	CTP synthase 1 [Source:HGNC Symbol;Acc:HGNC:2519]	1	protein_coding	HGNC:2519	1503
ENSG00000234779	11.3048	0.792411	0.550592	1.4392	0.150094	0.914616	NA	NA	NA	NA	NA	NA
ENSG00000106789	406.836	-0.153665	0.106778	-1.43911	0.150119	0.914616	CORO2A	coronin 2A [Source:HGNC Symbol;Acc:HGNC:2255]	9	protein_coding	HGNC:2255	7464
ENSG00000204653	58.6316	0.389245	0.270478	1.4391	0.150122	0.914616	ASPDH	aspartate dehydrogenase domain containing [Source:HGNC Symbol;Acc:HGNC:33856]	19	protein_coding	HGNC:33856	554235
ENSG00000169682	184.527	0.24435	0.169844	1.43868	0.150242	0.914616	SPNS1	sphingolipid transporter 1 (putative) [Source:HGNC Symbol;Acc:HGNC:30621]	16	protein_coding	HGNC:30621	83985
ENSG00000183066	7.9834	-1.03478	0.719312	-1.43858	0.150271	0.914616	WBP2NL	WBP2 N-terminal like [Source:HGNC Symbol;Acc:HGNC:28389]	22	protein_coding	HGNC:28389	164684
ENSG00000276417	13.1958	0.729104	0.506826	1.43857	0.150273	0.914616	NA	NA	NA	NA	NA	NA
ENSG00000178974	923.749	-0.171931	0.11953	-1.4384	0.150322	0.914616	FBXO34	F-box protein 34 [Source:HGNC Symbol;Acc:HGNC:20201]	14	protein_coding	HGNC:20201	55030
ENSG00000162944	197.846	0.266251	0.185114	1.43831	0.150346	0.914616	RFTN2	raftlin family member 2 [Source:HGNC Symbol;Acc:HGNC:26402]	2	protein_coding	HGNC:26402	130132
ENSG00000236438	10.5872	-0.803717	0.558809	-1.43827	0.150358	0.914616	NA	NA	NA	NA	NA	NA
ENSG00000203485	1224.64	0.141489	0.0984149	1.43768	0.150526	0.914616	INF2	inverted formin 2 [Source:HGNC Symbol;Acc:HGNC:23791]	14	protein_coding	HGNC:23791	64423
ENSG00000189184	762.23	0.274492	0.190931	1.43766	0.150532	0.914616	PCDH18	protocadherin 18 [Source:HGNC Symbol;Acc:HGNC:14268]	4	protein_coding	HGNC:14268	54510
ENSG00000181544	10.9629	-0.670457	0.466371	-1.4376	0.150547	0.914616	FANCB	FA complementation group B [Source:HGNC Symbol;Acc:HGNC:3583]	X	protein_coding	HGNC:3583	2187
ENSG00000104388	7186.96	-0.130514	0.0907875	-1.43758	0.150554	0.914616	RAB2A	RAB2A, member RAS oncogene family [Source:HGNC Symbol;Acc:HGNC:9763]	8	protein_coding	HGNC:9763	5862
ENSG00000122417	1349.84	-0.105898	0.0737035	-1.43681	0.150771	0.914616	ODF2L	outer dense fiber of sperm tails 2 like [Source:HGNC Symbol;Acc:HGNC:29225]	1	protein_coding	HGNC:29225	57489
ENSG00000171219	74.5727	0.31583	0.21982	1.43676	0.150785	0.914616	CDC42BPG	CDC42 binding protein kinase gamma [Source:HGNC Symbol;Acc:HGNC:29829]	11	protein_coding	HGNC:29829	55561
ENSG00000272983	84.8554	-0.319351	0.222291	-1.43664	0.150822	0.914616	NA	NA	NA	NA	NA	NA
ENSG00000149100	1847.22	-0.0976031	0.0679411	-1.43658	0.150836	0.914616	EIF3M	eukaryotic translation initiation factor 3 subunit M [Source:HGNC Symbol;Acc:HGNC:24460]	11	protein_coding	HGNC:24460	10480
ENSG00000141068	1269.19	0.163621	0.113905	1.43647	0.150868	0.914616	KSR1	kinase suppressor of ras 1 [Source:HGNC Symbol;Acc:HGNC:6465]	17	protein_coding	HGNC:6465	8844
ENSG00000188641	383.295	0.266058	0.185255	1.43617	0.150953	0.914616	DPYD	dihydropyrimidine dehydrogenase [Source:HGNC Symbol;Acc:HGNC:3012]	1	protein_coding	HGNC:3012	1806
ENSG00000145907	1558.98	-0.192455	0.13401	-1.43613	0.150966	0.914616	G3BP1	G3BP stress granule assembly factor 1 [Source:HGNC Symbol;Acc:HGNC:30292]	5	protein_coding	HGNC:30292	10146
ENSG00000185477	1363.33	-0.328473	0.228737	-1.43603	0.150995	0.914616	GPRIN3	GPRIN family member 3 [Source:HGNC Symbol;Acc:HGNC:27733]	4	protein_coding	HGNC:27733	285513
ENSG00000159592	1067.61	0.122378	0.0852199	1.43602	0.150995	0.914616	GPBP1L1	GC-rich promoter binding protein 1 like 1 [Source:HGNC Symbol;Acc:HGNC:28843]	1	protein_coding	HGNC:28843	60313
ENSG00000116809	599.428	0.198469	0.138208	1.43601	0.150999	0.914616	ZBTB17	zinc finger and BTB domain containing 17 [Source:HGNC Symbol;Acc:HGNC:12936]	1	protein_coding	HGNC:12936	7709
ENSG00000173452	770.459	-0.176692	0.123054	-1.43588	0.151035	0.914616	TMEM196	transmembrane protein 196 [Source:HGNC Symbol;Acc:HGNC:22431]	7	protein_coding	HGNC:22431	256130
ENSG00000204622	10.818	0.884008	0.615704	1.43577	0.151068	0.914616	NA	NA	NA	NA	NA	NA
ENSG00000255434	14.4451	-0.651304	0.45376	-1.43535	0.151187	0.914616	NA	NA	NA	NA	NA	NA
ENSG00000255968	6.74989	1.03951	0.72429	1.43521	0.151226	0.914616	NA	NA	NA	NA	NA	NA
ENSG00000253716	84.0929	0.316955	0.22085	1.43516	0.151242	0.914616	NA	NA	NA	NA	NA	NA
ENSG00000203709	77.4021	-0.279834	0.195008	-1.43498	0.151292	0.914616	NA	NA	NA	NA	NA	NA
ENSG00000100234	1173.08	0.295381	0.205846	1.43496	0.151298	0.914616	TIMP3	TIMP metallopeptidase inhibitor 3 [Source:HGNC Symbol;Acc:HGNC:11822]	22	protein_coding	HGNC:11822	7078
ENSG00000132153	2751.15	0.0928769	0.0647273	1.4349	0.151317	0.914616	DHX30	DExH-box helicase 30 [Source:HGNC Symbol;Acc:HGNC:16716]	3	protein_coding	HGNC:16716	22907
ENSG00000177398	10.2354	0.924293	0.644196	1.4348	0.151344	0.914616	UMODL1	uromodulin like 1 [Source:HGNC Symbol;Acc:HGNC:12560]	21	protein_coding	HGNC:12560	89766
ENSG00000230964	13.2586	-0.6412	0.447022	-1.43438	0.151464	0.914616	NA	NA	NA	NA	NA	NA
ENSG00000225738	6.93427	-1.16508	0.812342	-1.43423	0.151507	0.914616	NA	NA	NA	NA	NA	NA
ENSG00000215301	4965.2	-0.206965	0.144319	-1.43408	0.15155	0.914616	DDX3X	DEAD-box helicase 3 X-linked [Source:HGNC Symbol;Acc:HGNC:2745]	X	protein_coding	HGNC:2745	1654
ENSG00000168385	9377.51	0.138059	0.0962792	1.43394	0.151588	0.914616	SEPTIN2	septin 2 [Source:HGNC Symbol;Acc:HGNC:7729]	2	protein_coding	HGNC:7729	4735
ENSG00000119616	924.936	-0.131589	0.0917692	-1.43391	0.151597	0.914616	FCF1	FCF1 rRNA-processing protein [Source:HGNC Symbol;Acc:HGNC:20220]	14	protein_coding	HGNC:20220	51077
ENSG00000248487	374.072	0.231112	0.161195	1.43374	0.151645	0.914616	ABHD14A	abhydrolase domain containing 14A [Source:HGNC Symbol;Acc:HGNC:24538]	3	protein_coding	HGNC:24538	25864
ENSG00000130724	1720.24	0.207047	0.144412	1.43372	0.151651	0.914616	CHMP2A	charged multivesicular body protein 2A [Source:HGNC Symbol;Acc:HGNC:30216]	19	protein_coding	HGNC:30216	27243
ENSG00000215458	15.8857	-0.635437	0.443211	-1.43371	0.151654	0.914616	NA	NA	NA	NA	NA	NA
ENSG00000256061	70.308	0.430227	0.300086	1.43368	0.151664	0.914616	DNAAF4	dynein axonemal assembly factor 4 [Source:HGNC Symbol;Acc:HGNC:21493]	15	protein_coding	HGNC:21493	161582
ENSG00000259920	16.5509	-0.59186	0.412871	-1.43352	0.151709	0.914616	NA	NA	NA	NA	NA	NA
ENSG00000165312	243.15	-0.275386	0.192127	-1.43335	0.151757	0.914616	OTUD1	OTU deubiquitinase 1 [Source:HGNC Symbol;Acc:HGNC:27346]	10	protein_coding	HGNC:27346	220213
ENSG00000228696	56.2989	0.384904	0.268544	1.4333	0.151773	0.914616	ARL17B	ADP ribosylation factor like GTPase 17B [Source:HGNC Symbol;Acc:HGNC:32387]	17	protein_coding	HGNC:32387	100506084
ENSG00000147202	78.822	0.305852	0.213446	1.43293	0.151879	0.914739	DIAPH2	diaphanous related formin 2 [Source:HGNC Symbol;Acc:HGNC:2877]	X	protein_coding	HGNC:2877	1730
ENSG00000111530	5022.86	-0.247534	0.172755	-1.43286	0.151898	0.914739	CAND1	cullin associated and neddylation dissociated 1 [Source:HGNC Symbol;Acc:HGNC:30688]	12	protein_coding	HGNC:30688	55832
ENSG00000272655	24.9025	-0.565513	0.394787	-1.43245	0.152015	0.914739	NA	NA	NA	NA	NA	NA
ENSG00000206579	3202.91	-0.234371	0.16363	-1.43232	0.152052	0.914739	XKR4	XK related 4 [Source:HGNC Symbol;Acc:HGNC:29394]	8	protein_coding	HGNC:29394	114786
ENSG00000166402	4611.74	-0.239535	0.167239	-1.43229	0.152061	0.914739	TUB	TUB bipartite transcription factor [Source:HGNC Symbol;Acc:HGNC:12406]	11	protein_coding	HGNC:12406	7275
ENSG00000243335	2384.21	-0.204989	0.143129	-1.4322	0.152086	0.914739	KCTD7	potassium channel tetramerization domain containing 7 [Source:HGNC Symbol;Acc:HGNC:21957]	7	protein_coding	HGNC:21957	154881
ENSG00000120656	349.13	-0.183187	0.127933	-1.4319	0.152171	0.914739	TAF12	TATA-box binding protein associated factor 12 [Source:HGNC Symbol;Acc:HGNC:11545]	1	protein_coding	HGNC:11545	6883
ENSG00000270015	108.239	-0.29151	0.203634	-1.43154	0.152276	0.914739	NA	NA	NA	NA	NA	NA
ENSG00000135903	414.713	0.233954	0.163475	1.43113	0.152393	0.914739	PAX3	paired box 3 [Source:HGNC Symbol;Acc:HGNC:8617]	2	protein_coding	HGNC:8617	5077
ENSG00000183751	620.158	0.143232	0.100092	1.43101	0.152427	0.914739	TBL3	transducin beta like 3 [Source:HGNC Symbol;Acc:HGNC:11587]	16	protein_coding	HGNC:11587	10607
ENSG00000110011	752.446	0.189205	0.132225	1.43093	0.15245	0.914739	DNAJC4	DnaJ heat shock protein family (Hsp40) member C4 [Source:HGNC Symbol;Acc:HGNC:5271]	11	protein_coding	HGNC:5271	3338
ENSG00000253734	17.0841	-0.56863	0.397452	-1.43069	0.152519	0.914739	NA	NA	NA	NA	NA	NA
ENSG00000149654	558.516	0.209462	0.146421	1.43055	0.152559	0.914739	CDH22	cadherin 22 [Source:HGNC Symbol;Acc:HGNC:13251]	20	protein_coding	HGNC:13251	64405
ENSG00000162670	306.815	0.373785	0.261293	1.43052	0.152567	0.914739	BRINP3	BMP/retinoic acid inducible neural specific 3 [Source:HGNC Symbol;Acc:HGNC:22393]	1	protein_coding	HGNC:22393	339479
ENSG00000136840	318.993	0.234777	0.16417	1.43009	0.152691	0.914739	ST6GALNAC4	ST6 N-acetylgalactosaminide alpha-2,6-sialyltransferase 4 [Source:HGNC Symbol;Acc:HGNC:17846]	9	protein_coding	HGNC:17846	27090
ENSG00000253696	27.9209	0.560166	0.391703	1.43008	0.152694	0.914739	NA	NA	NA	NA	NA	NA
ENSG00000133256	193.047	0.288401	0.201681	1.42999	0.152721	0.914739	PDE6B	phosphodiesterase 6B [Source:HGNC Symbol;Acc:HGNC:8786]	4	protein_coding	HGNC:8786	5158
ENSG00000210127	33.3498	0.550812	0.385197	1.42995	0.152732	0.914739	NA	NA	NA	NA	NA	NA
ENSG00000154146	622.999	0.434211	0.303675	1.42985	0.152759	0.914739	NRGN	neurogranin [Source:HGNC Symbol;Acc:HGNC:8000]	11	protein_coding	HGNC:8000	4900
ENSG00000280417	14.0912	0.677884	0.474114	1.42979	0.152777	0.914739	NA	NA	NA	NA	NA	NA
ENSG00000111196	198.42	-0.21161	0.148015	-1.42965	0.152817	0.914739	MAGOHB	mago homolog B, exon junction complex subunit [Source:HGNC Symbol;Acc:HGNC:25504]	12	protein_coding	HGNC:25504	55110
ENSG00000166086	1457.78	0.121168	0.0847542	1.42964	0.15282	0.914739	JAM3	junctional adhesion molecule 3 [Source:HGNC Symbol;Acc:HGNC:15532]	11	protein_coding	HGNC:15532	83700
ENSG00000168275	292.157	-0.241933	0.169243	-1.42951	0.152859	0.914739	COA6	cytochrome c oxidase assembly factor 6 [Source:HGNC Symbol;Acc:HGNC:18025]	1	protein_coding	HGNC:18025	388753
ENSG00000196092	49.6382	-0.559331	0.391452	-1.42886	0.153044	0.914739	PAX5	paired box 5 [Source:HGNC Symbol;Acc:HGNC:8619]	9	protein_coding	HGNC:8619	5079
ENSG00000156502	459.532	-0.166385	0.116457	-1.42873	0.153081	0.914739	SUPV3L1	Suv3 like RNA helicase [Source:HGNC Symbol;Acc:HGNC:11471]	10	protein_coding	HGNC:11471	6832
ENSG00000278709	69.673	0.384356	0.269147	1.42805	0.153277	0.914739	NA	NA	NA	NA	NA	NA
ENSG00000105700	884.387	0.199477	0.139733	1.42755	0.15342	0.914739	KXD1	KxDL motif containing 1 [Source:HGNC Symbol;Acc:HGNC:28420]	19	protein_coding	HGNC:28420	79036
ENSG00000110628	276.474	0.352683	0.247062	1.4275	0.153435	0.914739	SLC22A18	solute carrier family 22 member 18 [Source:HGNC Symbol;Acc:HGNC:10964]	11	protein_coding	HGNC:10964	5002
ENSG00000272682	12.4127	-0.677514	0.474621	-1.42748	0.15344	0.914739	NA	NA	NA	NA	NA	NA
ENSG00000006715	2928.34	-0.169569	0.118792	-1.42744	0.153454	0.914739	VPS41	VPS41 subunit of HOPS complex [Source:HGNC Symbol;Acc:HGNC:12713]	7	protein_coding	HGNC:12713	27072
ENSG00000182013	4576.17	-0.177789	0.12456	-1.42733	0.153484	0.914739	PNMA8A	PNMA family member 8A [Source:HGNC Symbol;Acc:HGNC:25578]	19	protein_coding	HGNC:25578	55228
ENSG00000157064	5802.14	-0.278289	0.195025	-1.42694	0.153597	0.914739	NMNAT2	nicotinamide nucleotide adenylyltransferase 2 [Source:HGNC Symbol;Acc:HGNC:16789]	1	protein_coding	HGNC:16789	23057
ENSG00000106723	6763.9	-0.201054	0.140901	-1.42692	0.153604	0.914739	SPIN1	spindlin 1 [Source:HGNC Symbol;Acc:HGNC:11243]	9	protein_coding	HGNC:11243	10927
ENSG00000138078	9562.44	-0.237154	0.166221	-1.42674	0.153656	0.914739	PREPL	prolyl endopeptidase like [Source:HGNC Symbol;Acc:HGNC:30228]	2	protein_coding	HGNC:30228	9581
ENSG00000179520	102.103	-0.529514	0.371156	-1.42666	0.153677	0.914739	SLC17A8	solute carrier family 17 member 8 [Source:HGNC Symbol;Acc:HGNC:20151]	12	protein_coding	HGNC:20151	246213
ENSG00000271825	11.7401	1.06753	0.748323	1.42656	0.153706	0.914739	NA	NA	NA	NA	NA	NA
ENSG00000105357	368.115	0.224142	0.157163	1.42618	0.153817	0.914739	MYH14	myosin heavy chain 14 [Source:HGNC Symbol;Acc:HGNC:23212]	19	protein_coding	HGNC:23212	79784
ENSG00000203286	9.71191	-0.796201	0.558306	-1.4261	0.15384	0.914739	NA	NA	NA	NA	NA	NA
ENSG00000178585	2436.47	-0.127772	0.0895988	-1.42605	0.153854	0.914739	CTNNBIP1	catenin beta interacting protein 1 [Source:HGNC Symbol;Acc:HGNC:16913]	1	protein_coding	HGNC:16913	56998
ENSG00000144366	439.55	0.264164	0.185255	1.42595	0.153883	0.914739	GULP1	GULP PTB domain containing engulfment adaptor 1 [Source:HGNC Symbol;Acc:HGNC:18649]	2	protein_coding	HGNC:18649	51454
ENSG00000121621	16.6985	-0.60303	0.422906	-1.42592	0.153891	0.914739	KIF18A	kinesin family member 18A [Source:HGNC Symbol;Acc:HGNC:29441]	11	protein_coding	HGNC:29441	81930
ENSG00000106948	451.973	0.179611	0.125984	1.42566	0.153966	0.914739	AKNA	AT-hook transcription factor [Source:HGNC Symbol;Acc:HGNC:24108]	9	protein_coding	HGNC:24108	80709
ENSG00000171714	779.939	-0.184846	0.129672	-1.42549	0.154016	0.914739	ANO5	anoctamin 5 [Source:HGNC Symbol;Acc:HGNC:27337]	11	protein_coding	HGNC:27337	203859
ENSG00000047579	533.58	-0.195055	0.13686	-1.42522	0.154094	0.914739	DTNBP1	dystrobrevin binding protein 1 [Source:HGNC Symbol;Acc:HGNC:17328]	6	protein_coding	HGNC:17328	84062
ENSG00000162482	22.6585	0.617356	0.433182	1.42517	0.154109	0.914739	AKR7A3	aldo-keto reductase family 7 member A3 [Source:HGNC Symbol;Acc:HGNC:390]	1	protein_coding	HGNC:390	22977
ENSG00000266852	15.9987	-0.554158	0.388875	-1.42503	0.15415	0.914739	NA	NA	NA	NA	NA	NA
ENSG00000105699	29.551	0.466831	0.327631	1.42487	0.154195	0.914739	LSR	lipolysis stimulated lipoprotein receptor [Source:HGNC Symbol;Acc:HGNC:29572]	19	protein_coding	HGNC:29572	51599
ENSG00000075975	958.458	-0.16173	0.113509	-1.42482	0.15421	0.914739	MKRN2	makorin ring finger protein 2 [Source:HGNC Symbol;Acc:HGNC:7113]	3	protein_coding	HGNC:7113	23609
ENSG00000112685	1601.45	-0.196745	0.138084	-1.42482	0.15421	0.914739	EXOC2	exocyst complex component 2 [Source:HGNC Symbol;Acc:HGNC:24968]	6	protein_coding	HGNC:24968	55770
ENSG00000070886	431.314	-0.228432	0.160354	-1.42455	0.154287	0.914739	EPHA8	EPH receptor A8 [Source:HGNC Symbol;Acc:HGNC:3391]	1	protein_coding	HGNC:3391	2046
ENSG00000129151	1041.49	0.25398	0.178327	1.42424	0.154378	0.914739	BBOX1	gamma-butyrobetaine hydroxylase 1 [Source:HGNC Symbol;Acc:HGNC:964]	11	protein_coding	HGNC:964	8424
ENSG00000205903	2218.31	0.0901452	0.0632967	1.42417	0.154398	0.914739	ZNF316	zinc finger protein 316 [Source:HGNC Symbol;Acc:HGNC:13843]	7	protein_coding	HGNC:13843	100131017
ENSG00000216937	30.3449	0.463679	0.325588	1.42413	0.15441	0.914739	CCDC7	coiled-coil domain containing 7 [Source:HGNC Symbol;Acc:HGNC:26533]	10	protein_coding	HGNC:26533	79741
ENSG00000168778	572.373	0.153203	0.10758	1.42408	0.154423	0.914739	TCTN2	tectonic family member 2 [Source:HGNC Symbol;Acc:HGNC:25774]	12	protein_coding	HGNC:25774	79867
ENSG00000136451	1167.29	-0.266812	0.187377	-1.42393	0.154466	0.914739	VEZF1	vascular endothelial zinc finger 1 [Source:HGNC Symbol;Acc:HGNC:12949]	17	protein_coding	HGNC:12949	7716
ENSG00000151498	1140.35	-0.125039	0.0878138	-1.42391	0.154473	0.914739	ACAD8	acyl-CoA dehydrogenase family member 8 [Source:HGNC Symbol;Acc:HGNC:87]	11	protein_coding	HGNC:87	27034
ENSG00000251615	236.117	-0.235459	0.165366	-1.42387	0.154484	0.914739	NA	NA	NA	NA	NA	NA
ENSG00000137404	221.024	0.219522	0.154195	1.42366	0.154544	0.914739	NRM	nurim [Source:HGNC Symbol;Acc:HGNC:8003]	6	protein_coding	HGNC:8003	11270
ENSG00000137101	10.1885	0.853134	0.599314	1.42352	0.154587	0.914739	CD72	CD72 molecule [Source:HGNC Symbol;Acc:HGNC:1696]	9	protein_coding	HGNC:1696	971
ENSG00000273771	29.0256	0.506201	0.355609	1.42348	0.154597	0.914739	NA	NA	NA	NA	NA	NA
ENSG00000172006	389.792	-0.180706	0.126968	-1.42324	0.154666	0.914739	ZNF554	zinc finger protein 554 [Source:HGNC Symbol;Acc:HGNC:26629]	19	protein_coding	HGNC:26629	115196
ENSG00000232040	277.482	-0.255982	0.179904	-1.42288	0.154771	0.914739	ZBED9	zinc finger BED-type containing 9 [Source:HGNC Symbol;Acc:HGNC:13851]	6	protein_coding	HGNC:13851	114821
ENSG00000158104	8.86267	0.862672	0.606313	1.42281	0.15479	0.914739	HPD	4-hydroxyphenylpyruvate dioxygenase [Source:HGNC Symbol;Acc:HGNC:5147]	12	protein_coding	HGNC:5147	3242
ENSG00000066583	922.906	-0.272406	0.191464	-1.42275	0.154808	0.914739	ISOC1	isochorismatase domain containing 1 [Source:HGNC Symbol;Acc:HGNC:24254]	5	protein_coding	HGNC:24254	51015
ENSG00000144407	18.9713	0.625167	0.439462	1.42257	0.15486	0.914739	PTH2R	parathyroid hormone 2 receptor [Source:HGNC Symbol;Acc:HGNC:9609]	2	protein_coding	HGNC:9609	5746
ENSG00000100441	414.741	0.211824	0.148906	1.42254	0.15487	0.914739	KHNYN	KH and NYN domain containing [Source:HGNC Symbol;Acc:HGNC:20166]	14	protein_coding	HGNC:20166	23351
ENSG00000276116	20.8489	0.552373	0.388331	1.42243	0.154902	0.914739	NA	NA	NA	NA	NA	NA
ENSG00000130764	2172.76	-0.127643	0.0897562	-1.42211	0.154994	0.914739	LRRC47	leucine rich repeat containing 47 [Source:HGNC Symbol;Acc:HGNC:29207]	1	protein_coding	HGNC:29207	57470
ENSG00000163866	587.847	-0.126321	0.0888323	-1.42202	0.155021	0.914739	SMIM12	small integral membrane protein 12 [Source:HGNC Symbol;Acc:HGNC:25154]	1	protein_coding	HGNC:25154	113444
ENSG00000011105	1976.7	-0.271678	0.191058	-1.42196	0.155036	0.914739	TSPAN9	tetraspanin 9 [Source:HGNC Symbol;Acc:HGNC:21640]	12	protein_coding	HGNC:21640	10867
ENSG00000120820	163.825	-0.22693	0.159605	-1.42182	0.155077	0.914739	GLT8D2	glycosyltransferase 8 domain containing 2 [Source:HGNC Symbol;Acc:HGNC:24890]	12	protein_coding	HGNC:24890	83468
ENSG00000234287	9.06073	-0.843294	0.593111	-1.42182	0.15508	0.914739	NA	NA	NA	NA	NA	NA
ENSG00000087365	4836.18	0.0986612	0.0694006	1.42162	0.155137	0.914739	SF3B2	splicing factor 3b subunit 2 [Source:HGNC Symbol;Acc:HGNC:10769]	11	protein_coding	HGNC:10769	10992
ENSG00000160199	591.248	-0.146682	0.10318	-1.42161	0.155139	0.914739	PKNOX1	PBX/knotted 1 homeobox 1 [Source:HGNC Symbol;Acc:HGNC:9022]	21	protein_coding	HGNC:9022	5316
ENSG00000145912	1212.35	0.200473	0.141041	1.42138	0.155206	0.914869	NHP2	NHP2 ribonucleoprotein [Source:HGNC Symbol;Acc:HGNC:14377]	5	protein_coding	HGNC:14377	55651
ENSG00000278971	13.4808	0.826388	0.581689	1.42067	0.155413	0.915423	NA	NA	NA	NA	NA	NA
ENSG00000140297	58.5619	-0.374169	0.263518	-1.4199	0.155637	0.915423	GCNT3	glucosaminyl (N-acetyl) transferase 3, mucin type [Source:HGNC Symbol;Acc:HGNC:4205]	15	protein_coding	HGNC:4205	9245
ENSG00000224183	9.1972	0.81848	0.57645	1.41986	0.155647	0.915423	NA	NA	NA	NA	NA	NA
ENSG00000117682	1141.04	-0.172676	0.12162	-1.41979	0.155668	0.915423	DHDDS	dehydrodolichyl diphosphate synthase subunit [Source:HGNC Symbol;Acc:HGNC:20603]	1	protein_coding	HGNC:20603	79947
ENSG00000197566	202.662	-0.214251	0.150918	-1.41965	0.155708	0.915423	ZNF624	zinc finger protein 624 [Source:HGNC Symbol;Acc:HGNC:29254]	17	protein_coding	HGNC:29254	57547
ENSG00000238197	213.059	-0.183931	0.129569	-1.41956	0.155736	0.915423	NA	NA	NA	NA	NA	NA
ENSG00000282164	414.672	-0.242723	0.171003	-1.41941	0.15578	0.915423	NA	NA	NA	NA	NA	NA
ENSG00000260034	11.9618	0.793863	0.559295	1.4194	0.155783	0.915423	NA	NA	NA	NA	NA	NA
ENSG00000196821	2009.89	-0.1401	0.0987051	-1.41938	0.155788	0.915423	ILRUN	inflammation and lipid regulator with UBA-like and NBR1-like domains [Source:HGNC Symbol;Acc:HGNC:21215]	6	protein_coding	HGNC:21215	64771
ENSG00000213742	48.2732	0.357229	0.251703	1.41925	0.155827	0.915423	NA	NA	NA	NA	NA	NA
ENSG00000155666	76.7763	0.270177	0.190387	1.41909	0.155872	0.915423	KDM8	lysine demethylase 8 [Source:HGNC Symbol;Acc:HGNC:25840]	16	protein_coding	HGNC:25840	79831
ENSG00000104129	244.758	0.226596	0.159695	1.41893	0.155921	0.915423	DNAJC17	DnaJ heat shock protein family (Hsp40) member C17 [Source:HGNC Symbol;Acc:HGNC:25556]	15	protein_coding	HGNC:25556	55192
ENSG00000111671	183.969	0.319829	0.22542	1.41882	0.155952	0.915423	SPSB2	splA/ryanodine receptor domain and SOCS box containing 2 [Source:HGNC Symbol;Acc:HGNC:29522]	12	protein_coding	HGNC:29522	84727
ENSG00000272617	253.787	0.241169	0.169985	1.41877	0.155967	0.915423	AC026464.6	novel protein, COG8-PDF readthrough	16	protein_coding		NA
ENSG00000269427	123.427	0.268368	0.189197	1.41846	0.156056	0.915423	NA	NA	NA	NA	NA	NA
ENSG00000185989	1120.25	0.132301	0.0932855	1.41824	0.15612	0.915423	RASA3	RAS p21 protein activator 3 [Source:HGNC Symbol;Acc:HGNC:20331]	13	protein_coding	HGNC:20331	22821
ENSG00000075073	47.7237	0.376934	0.265809	1.41806	0.156172	0.915423	TACR2	tachykinin receptor 2 [Source:HGNC Symbol;Acc:HGNC:11527]	10	protein_coding	HGNC:11527	6865
ENSG00000254862	10.9185	0.703919	0.496686	1.41723	0.156415	0.915423	NA	NA	NA	NA	NA	NA
ENSG00000039600	14.094	0.674651	0.476068	1.41713	0.156445	0.915423	SOX30	SRY-box transcription factor 30 [Source:HGNC Symbol;Acc:HGNC:30635]	5	protein_coding	HGNC:30635	11063
ENSG00000214106	23.1921	-0.565052	0.398773	-1.41698	0.156489	0.915423	NA	NA	NA	NA	NA	NA
ENSG00000145911	1115.03	-0.195345	0.13789	-1.41667	0.156578	0.915423	N4BP3	NEDD4 binding protein 3 [Source:HGNC Symbol;Acc:HGNC:29852]	5	protein_coding	HGNC:29852	23138
ENSG00000119599	330.671	-0.180245	0.127241	-1.41657	0.156609	0.915423	DCAF4	DDB1 and CUL4 associated factor 4 [Source:HGNC Symbol;Acc:HGNC:20229]	14	protein_coding	HGNC:20229	26094
ENSG00000248677	6.54681	0.967747	0.68329	1.41631	0.156686	0.915423	NA	NA	NA	NA	NA	NA
ENSG00000185453	742.686	0.150451	0.106249	1.41603	0.156768	0.915423	ZSWIM9	zinc finger SWIM-type containing 9 [Source:HGNC Symbol;Acc:HGNC:34495]	19	protein_coding	HGNC:34495	374920
ENSG00000101193	1655.97	-0.170499	0.120411	-1.41597	0.156784	0.915423	GID8	GID complex subunit 8 homolog [Source:HGNC Symbol;Acc:HGNC:15857]	20	protein_coding	HGNC:15857	54994
ENSG00000156265	23.8225	-0.783694	0.553481	-1.41594	0.156794	0.915423	MAP3K7CL	MAP3K7 C-terminal like [Source:HGNC Symbol;Acc:HGNC:16457]	21	protein_coding	HGNC:16457	56911
ENSG00000281021	8.54398	-0.855435	0.604164	-1.4159	0.156805	0.915423	NA	NA	NA	NA	NA	NA
ENSG00000235590	21.4211	0.560977	0.396212	1.41585	0.156819	0.915423	NA	NA	NA	NA	NA	NA
ENSG00000066230	104.569	0.282186	0.199346	1.41556	0.156905	0.915423	SLC9A3	solute carrier family 9 member A3 [Source:HGNC Symbol;Acc:HGNC:11073]	5	protein_coding	HGNC:11073	6550
ENSG00000231767	12.4631	-0.684151	0.483327	-1.4155	0.156921	0.915423	RPS27AP5	ribosomal protein S27a pseudogene 5 [Source:HGNC Symbol;Acc:HGNC:36867]	1	protein_coding	HGNC:36867	NA
ENSG00000174132	577.388	0.165585	0.116997	1.4153	0.156981	0.915423	FAM174A	family with sequence similarity 174 member A [Source:HGNC Symbol;Acc:HGNC:24943]	5	protein_coding	HGNC:24943	345757
ENSG00000272163	236.123	-0.186171	0.131545	-1.41527	0.156989	0.915423	NA	NA	NA	NA	NA	NA
ENSG00000160111	348.068	-0.265904	0.18789	-1.41521	0.157008	0.915423	CPAMD8	C3 and PZP like alpha-2-macroglobulin domain containing 8 [Source:HGNC Symbol;Acc:HGNC:23228]	19	protein_coding	HGNC:23228	27151
ENSG00000162063	307.778	-0.168226	0.118877	-1.41514	0.157029	0.915423	CCNF	cyclin F [Source:HGNC Symbol;Acc:HGNC:1591]	16	protein_coding	HGNC:1591	899
ENSG00000153551	9.49788	-1.01536	0.717673	-1.41479	0.157129	0.915423	CMTM7	CKLF like MARVEL transmembrane domain containing 7 [Source:HGNC Symbol;Acc:HGNC:19178]	3	protein_coding	HGNC:19178	112616
ENSG00000179271	1068.96	0.259623	0.183508	1.41477	0.157135	0.915423	GADD45GIP1	GADD45G interacting protein 1 [Source:HGNC Symbol;Acc:HGNC:29996]	19	protein_coding	HGNC:29996	90480
ENSG00000095587	92.2725	-0.381995	0.27003	-1.41464	0.157174	0.915423	TLL2	tolloid like 2 [Source:HGNC Symbol;Acc:HGNC:11844]	10	protein_coding	HGNC:11844	7093
ENSG00000217128	894.756	-0.259614	0.183541	-1.41448	0.157222	0.915423	FNIP1	folliculin interacting protein 1 [Source:HGNC Symbol;Acc:HGNC:29418]	5	protein_coding	HGNC:29418	96459
ENSG00000242028	136.029	0.266142	0.188163	1.41442	0.157238	0.915423	HYPK	huntingtin interacting protein K [Source:HGNC Symbol;Acc:HGNC:18418]	15	protein_coding	HGNC:18418	25764
ENSG00000267481	46.173	0.36959	0.261308	1.41439	0.157248	0.915423	NA	NA	NA	NA	NA	NA
ENSG00000274444	19.4414	-0.613199	0.433556	-1.41435	0.15726	0.915423	NA	NA	NA	NA	NA	NA
ENSG00000113732	1169.96	0.21573	0.152557	1.4141	0.157333	0.915423	ATP6V0E1	ATPase H+ transporting V0 subunit e1 [Source:HGNC Symbol;Acc:HGNC:863]	5	protein_coding	HGNC:863	8992
ENSG00000158859	36.9103	0.451496	0.319321	1.41393	0.157384	0.915423	ADAMTS4	ADAM metallopeptidase with thrombospondin type 1 motif 4 [Source:HGNC Symbol;Acc:HGNC:220]	1	protein_coding	HGNC:220	9507
ENSG00000235423	27.2893	0.535687	0.378903	1.41378	0.157425	0.915423	NA	NA	NA	NA	NA	NA
ENSG00000108091	2486.29	-0.185542	0.131249	-1.41367	0.157459	0.915423	CCDC6	coiled-coil domain containing 6 [Source:HGNC Symbol;Acc:HGNC:18782]	10	protein_coding	HGNC:18782	8030
ENSG00000266242	9.09416	-0.846431	0.598768	-1.41362	0.157474	0.915423	NA	NA	NA	NA	NA	NA
ENSG00000178234	2334.24	-0.102495	0.0725062	-1.4136	0.15748	0.915423	GALNT11	polypeptide N-acetylgalactosaminyltransferase 11 [Source:HGNC Symbol;Acc:HGNC:19875]	7	protein_coding	HGNC:19875	63917
ENSG00000131408	848.508	0.187123	0.132381	1.41353	0.157501	0.915423	NR1H2	nuclear receptor subfamily 1 group H member 2 [Source:HGNC Symbol;Acc:HGNC:7965]	19	protein_coding	HGNC:7965	7376
ENSG00000111801	170.248	0.316906	0.224204	1.41347	0.157516	0.915423	BTN3A3	butyrophilin subfamily 3 member A3 [Source:HGNC Symbol;Acc:HGNC:1140]	6	protein_coding	HGNC:1140	10384
ENSG00000109919	2498.81	-0.0968442	0.0685375	-1.41301	0.157653	0.915807	MTCH2	mitochondrial carrier 2 [Source:HGNC Symbol;Acc:HGNC:17587]	11	protein_coding	HGNC:17587	23788
ENSG00000101282	214.549	-0.277902	0.196693	-1.41287	0.157694	0.915807	RSPO4	R-spondin 4 [Source:HGNC Symbol;Acc:HGNC:16175]	20	protein_coding	HGNC:16175	343637
ENSG00000179832	1396.44	0.136822	0.0968526	1.41269	0.157748	0.915807	MROH1	maestro heat like repeat family member 1 [Source:HGNC Symbol;Acc:HGNC:26958]	8	protein_coding	HGNC:26958	727957
ENSG00000116957	772.264	-0.130406	0.092314	-1.41263	0.157763	0.915807	NA	NA	NA	NA	NA	NA
ENSG00000136527	2942.02	-0.117814	0.0834263	-1.4122	0.157892	0.91629	TRA2B	transformer 2 beta homolog [Source:HGNC Symbol;Acc:HGNC:10781]	3	protein_coding	HGNC:10781	6434
ENSG00000070423	1012.91	0.142655	0.10105	1.41173	0.158029	0.91682	RNF126	ring finger protein 126 [Source:HGNC Symbol;Acc:HGNC:21151]	19	protein_coding	HGNC:21151	55658
ENSG00000100372	600.094	-0.168119	0.119113	-1.41142	0.158121	0.91709	SLC25A17	solute carrier family 25 member 17 [Source:HGNC Symbol;Acc:HGNC:10987]	22	protein_coding	HGNC:10987	10478
ENSG00000150637	33.4604	-0.476138	0.337442	-1.41102	0.158238	0.917499	CD226	CD226 molecule [Source:HGNC Symbol;Acc:HGNC:16961]	18	protein_coding	HGNC:16961	10666
ENSG00000133627	776.017	-0.129497	0.0917849	-1.41087	0.158282	0.917499	ACTR3B	actin related protein 3B [Source:HGNC Symbol;Acc:HGNC:17256]	7	protein_coding	HGNC:17256	57180
ENSG00000197106	4381.94	-0.270047	0.191447	-1.41056	0.158376	0.91778	SLC6A17	solute carrier family 6 member 17 [Source:HGNC Symbol;Acc:HGNC:31399]	1	protein_coding	HGNC:31399	388662
ENSG00000100982	749.097	0.153976	0.109194	1.41012	0.158504	0.918088	PCIF1	PDX1 C-terminal inhibiting factor 1 [Source:HGNC Symbol;Acc:HGNC:16200]	20	protein_coding	HGNC:16200	63935
ENSG00000124207	2394.58	-0.141763	0.100544	-1.40996	0.158553	0.918088	CSE1L	chromosome segregation 1 like [Source:HGNC Symbol;Acc:HGNC:2431]	20	protein_coding	HGNC:2431	1434
ENSG00000186842	16.1741	0.658451	0.467015	1.40991	0.158565	0.918088	NA	NA	NA	NA	NA	NA
ENSG00000104722	36048.5	-0.198555	0.140857	-1.40962	0.158653	0.918333	NEFM	neurofilament medium [Source:HGNC Symbol;Acc:HGNC:7734]	8	protein_coding	HGNC:7734	4741
ENSG00000279427	22.8181	-0.530417	0.376353	-1.40936	0.158729	0.918361	NA	NA	NA	NA	NA	NA
ENSG00000217330	42.9372	-0.53535	0.379871	-1.40929	0.158748	0.918361	NA	NA	NA	NA	NA	NA
ENSG00000165655	1240.83	0.17588	0.124822	1.40904	0.158823	0.918501	ZNF503	zinc finger protein 503 [Source:HGNC Symbol;Acc:HGNC:23589]	10	protein_coding	HGNC:23589	84858
ENSG00000159212	11.5331	0.810473	0.575285	1.40882	0.158889	0.918501	CLIC6	chloride intracellular channel 6 [Source:HGNC Symbol;Acc:HGNC:2065]	21	protein_coding	HGNC:2065	54102
ENSG00000111674	23523.7	-0.132045	0.093732	-1.40875	0.158908	0.918501	ENO2	enolase 2 [Source:HGNC Symbol;Acc:HGNC:3353]	12	protein_coding	HGNC:3353	2026
ENSG00000107771	2547.02	-0.241074	0.171156	-1.40851	0.15898	0.918653	CCSER2	coiled-coil serine rich protein 2 [Source:HGNC Symbol;Acc:HGNC:29197]	10	protein_coding	HGNC:29197	54462
ENSG00000131944	67.5808	0.366417	0.260219	1.40811	0.159098	0.919074	FAAP24	FA core complex associated protein 24 [Source:HGNC Symbol;Acc:HGNC:28467]	19	protein_coding	HGNC:28467	91442
ENSG00000263809	18.1181	-0.636342	0.452119	-1.40747	0.159289	0.919565	AC135178.3	novel protein	17	protein_coding		NA
ENSG00000255200	28.5994	-0.422126	0.299926	-1.40743	0.159299	0.919565	NA	NA	NA	NA	NA	NA
ENSG00000187951	14.9865	-0.739341	0.525338	-1.40736	0.15932	0.919565	NA	NA	NA	NA	NA	NA
ENSG00000127863	327.692	0.240879	0.171178	1.40718	0.159374	0.919615	TNFRSF19	TNF receptor superfamily member 19 [Source:HGNC Symbol;Acc:HGNC:11915]	13	protein_coding	HGNC:11915	55504
ENSG00000180834	485.736	0.183259	0.130266	1.40681	0.159485	0.919728	MAP6D1	MAP6 domain containing 1 [Source:HGNC Symbol;Acc:HGNC:25753]	3	protein_coding	HGNC:25753	79929
ENSG00000129250	1520	0.164293	0.11679	1.40674	0.159505	0.919728	KIF1C	kinesin family member 1C [Source:HGNC Symbol;Acc:HGNC:6317]	17	protein_coding	HGNC:6317	10749
ENSG00000224888	18.1626	0.612527	0.435449	1.40665	0.15953	0.919728	NA	NA	NA	NA	NA	NA
ENSG00000152818	677.43	-0.294226	0.209214	-1.40634	0.159624	0.919788	UTRN	utrophin [Source:HGNC Symbol;Acc:HGNC:12635]	6	protein_coding	HGNC:12635	7402
ENSG00000167701	41.3839	0.494922	0.351966	1.40616	0.159675	0.919788	GPT	glutamic--pyruvic transaminase [Source:HGNC Symbol;Acc:HGNC:4552]	8	protein_coding	HGNC:4552	2875
ENSG00000022840	4431.1	0.08039	0.0571699	1.40616	0.159677	0.919788	RNF10	ring finger protein 10 [Source:HGNC Symbol;Acc:HGNC:10055]	12	protein_coding	HGNC:10055	9921
ENSG00000270638	10.813	0.79592	0.566193	1.40574	0.159801	0.919981	NA	NA	NA	NA	NA	NA
ENSG00000271064	9.72683	-0.726029	0.516637	-1.4053	0.159933	0.919981	NA	NA	NA	NA	NA	NA
ENSG00000260088	10.0739	-0.780065	0.555092	-1.40529	0.159935	0.919981	NA	NA	NA	NA	NA	NA
ENSG00000143476	42.8969	-0.580626	0.413243	-1.40505	0.160007	0.919981	DTL	denticleless E3 ubiquitin protein ligase homolog [Source:HGNC Symbol;Acc:HGNC:30288]	1	protein_coding	HGNC:30288	51514
ENSG00000255026	9.07326	0.799255	0.56886	1.40501	0.160018	0.919981	NA	NA	NA	NA	NA	NA
ENSG00000096654	198.421	0.233682	0.166332	1.40492	0.160046	0.919981	ZNF184	zinc finger protein 184 [Source:HGNC Symbol;Acc:HGNC:12975]	6	protein_coding	HGNC:12975	7738
ENSG00000168826	117.721	-0.276324	0.196701	-1.40479	0.160084	0.919981	ZBTB49	zinc finger and BTB domain containing 49 [Source:HGNC Symbol;Acc:HGNC:19883]	4	protein_coding	HGNC:19883	166793
ENSG00000171865	472.504	-0.267031	0.190101	-1.40468	0.160117	0.919981	RNASEH1	ribonuclease H1 [Source:HGNC Symbol;Acc:HGNC:18466]	2	protein_coding	HGNC:18466	246243
ENSG00000114812	17.323	-0.668013	0.475566	-1.40467	0.160119	0.919981	VIPR1	vasoactive intestinal peptide receptor 1 [Source:HGNC Symbol;Acc:HGNC:12694]	3	protein_coding	HGNC:12694	7433
ENSG00000188486	839.541	0.149351	0.106377	1.40397	0.160326	0.920091	H2AX	H2A.X variant histone [Source:HGNC Symbol;Acc:HGNC:4739]	11	protein_coding	HGNC:4739	3014
ENSG00000164331	530.545	-0.133949	0.0954161	-1.40384	0.160367	0.920091	ANKRA2	ankyrin repeat family A member 2 [Source:HGNC Symbol;Acc:HGNC:13208]	5	protein_coding	HGNC:13208	57763
ENSG00000131653	1566.38	0.162376	0.115681	1.40366	0.160421	0.920091	TRAF7	TNF receptor associated factor 7 [Source:HGNC Symbol;Acc:HGNC:20456]	16	protein_coding	HGNC:20456	84231
ENSG00000148158	1692.14	-0.250518	0.178477	-1.40364	0.160426	0.920091	SNX30	sorting nexin family member 30 [Source:HGNC Symbol;Acc:HGNC:23685]	9	protein_coding	HGNC:23685	401548
ENSG00000185008	1890.64	-0.254279	0.181178	-1.40347	0.160475	0.920091	ROBO2	roundabout guidance receptor 2 [Source:HGNC Symbol;Acc:HGNC:10250]	3	protein_coding	HGNC:10250	6092
ENSG00000244219	19.6652	0.761471	0.542582	1.40342	0.160492	0.920091	TMEM225B	transmembrane protein 225B [Source:HGNC Symbol;Acc:HGNC:53075]	7	protein_coding	HGNC:53075	100289187
ENSG00000115268	5580.37	0.220723	0.157294	1.40325	0.160543	0.920091	RPS15	ribosomal protein S15 [Source:HGNC Symbol;Acc:HGNC:10388]	19	protein_coding	HGNC:10388	6209
ENSG00000125827	5568.98	-0.272033	0.193864	-1.40322	0.160552	0.920091	TMX4	thioredoxin related transmembrane protein 4 [Source:HGNC Symbol;Acc:HGNC:25237]	20	protein_coding	HGNC:25237	56255
ENSG00000131389	734.016	-0.270258	0.192626	-1.40302	0.160612	0.920091	SLC6A6	solute carrier family 6 member 6 [Source:HGNC Symbol;Acc:HGNC:11052]	3	protein_coding	HGNC:11052	6533
ENSG00000114302	3232.26	-0.154457	0.110089	-1.40302	0.160612	0.920091	PRKAR2A	protein kinase cAMP-dependent type II regulatory subunit alpha [Source:HGNC Symbol;Acc:HGNC:9391]	3	protein_coding	HGNC:9391	5576
ENSG00000170325	408.162	-0.234009	0.166815	-1.4028	0.160675	0.920091	PRDM10	PR/SET domain 10 [Source:HGNC Symbol;Acc:HGNC:13995]	11	protein_coding	HGNC:13995	56980
ENSG00000033800	1011.1	-0.284454	0.202784	-1.40274	0.160693	0.920091	PIAS1	protein inhibitor of activated STAT 1 [Source:HGNC Symbol;Acc:HGNC:2752]	15	protein_coding	HGNC:2752	8554
ENSG00000115657	310.386	0.266659	0.190147	1.40238	0.160801	0.920091	ABCB6	ATP binding cassette subfamily B member 6 (Langereis blood group) [Source:HGNC Symbol;Acc:HGNC:47]	2	protein_coding	HGNC:47	10058
ENSG00000115155	162.458	0.347336	0.247681	1.40236	0.160809	0.920091	OTOF	otoferlin [Source:HGNC Symbol;Acc:HGNC:8515]	2	protein_coding	HGNC:8515	9381
ENSG00000139973	2188.35	-0.311652	0.222264	-1.40217	0.160864	0.920091	SYT16	synaptotagmin 16 [Source:HGNC Symbol;Acc:HGNC:23142]	14	protein_coding	HGNC:23142	83851
ENSG00000176723	163.043	0.195195	0.139219	1.40206	0.160896	0.920091	ZNF843	zinc finger protein 843 [Source:HGNC Symbol;Acc:HGNC:28710]	16	protein_coding	HGNC:28710	283933
ENSG00000278997	24.1879	-0.465628	0.332114	-1.40201	0.160911	0.920091	NA	NA	NA	NA	NA	NA
ENSG00000166311	1644.53	0.15613	0.111384	1.40173	0.160996	0.920316	SMPD1	sphingomyelin phosphodiesterase 1 [Source:HGNC Symbol;Acc:HGNC:11120]	11	protein_coding	HGNC:11120	6609
ENSG00000112972	13794.7	-0.200644	0.143158	-1.40156	0.161047	0.920346	HMGCS1	3-hydroxy-3-methylglutaryl-CoA synthase 1 [Source:HGNC Symbol;Acc:HGNC:5007]	5	protein_coding	HGNC:5007	3157
ENSG00000165271	702.449	0.135609	0.0968166	1.40068	0.16131	0.921497	NOL6	nucleolar protein 6 [Source:HGNC Symbol;Acc:HGNC:19910]	9	protein_coding	HGNC:19910	65083
ENSG00000231920	27.8116	0.479266	0.342191	1.40058	0.161339	0.921497	NA	NA	NA	NA	NA	NA
ENSG00000260541	14.875	0.630597	0.450318	1.40034	0.161412	0.921653	NA	NA	NA	NA	NA	NA
ENSG00000205143	12.8046	0.826028	0.59012	1.39976	0.161584	0.922376	ARID3C	AT-rich interaction domain 3C [Source:HGNC Symbol;Acc:HGNC:21209]	9	protein_coding	HGNC:21209	138715
ENSG00000196459	641.83	-0.12588	0.0899409	-1.39958	0.161638	0.922423	TRAPPC2	trafficking protein particle complex 2 [Source:HGNC Symbol;Acc:HGNC:23068]	X	protein_coding	HGNC:23068	6399
ENSG00000261949	83.9426	-0.389086	0.278108	-1.39904	0.1618	0.922996	GFY	golgi associated olfactory signaling regulator [Source:HGNC Symbol;Acc:HGNC:44663]	19	protein_coding	HGNC:44663	100507003
ENSG00000011132	240.49	0.20168	0.14417	1.39891	0.161841	0.922996	APBA3	amyloid beta precursor protein binding family A member 3 [Source:HGNC Symbol;Acc:HGNC:580]	19	protein_coding	HGNC:580	9546
ENSG00000100557	29.7039	0.569695	0.407305	1.3987	0.161904	0.922996	CCDC198	coiled-coil domain containing 198 [Source:HGNC Symbol;Acc:HGNC:20189]	14	protein_coding	HGNC:20189	55195
ENSG00000120738	1484.53	0.509439	0.364239	1.39864	0.161921	0.922996	EGR1	early growth response 1 [Source:HGNC Symbol;Acc:HGNC:3238]	5	protein_coding	HGNC:3238	1958
ENSG00000268894	9.8506	0.823073	0.588586	1.39839	0.161996	0.923043	NA	NA	NA	NA	NA	NA
ENSG00000158955	26.1638	-0.502772	0.359605	-1.39812	0.162076	0.923043	WNT9B	Wnt family member 9B [Source:HGNC Symbol;Acc:HGNC:12779]	17	protein_coding	HGNC:12779	7484
ENSG00000221947	16.1421	0.722697	0.516912	1.39811	0.162082	0.923043	XKR9	XK related 9 [Source:HGNC Symbol;Acc:HGNC:20937]	8	protein_coding	HGNC:20937	389668
ENSG00000115257	190.405	0.336094	0.240419	1.39795	0.162128	0.923043	PCSK4	proprotein convertase subtilisin/kexin type 4 [Source:HGNC Symbol;Acc:HGNC:8746]	19	protein_coding	HGNC:8746	54760
ENSG00000136872	22.0565	-0.520852	0.372609	-1.39785	0.162157	0.923043	ALDOB	aldolase, fructose-bisphosphate B [Source:HGNC Symbol;Acc:HGNC:417]	9	protein_coding	HGNC:417	229
ENSG00000121966	590.729	0.336365	0.240686	1.39752	0.162256	0.923257	CXCR4	C-X-C motif chemokine receptor 4 [Source:HGNC Symbol;Acc:HGNC:2561]	2	protein_coding	HGNC:2561	7852
ENSG00000129315	677.327	-0.24091	0.172396	-1.39742	0.162286	0.923257	CCNT1	cyclin T1 [Source:HGNC Symbol;Acc:HGNC:1599]	12	protein_coding	HGNC:1599	904
ENSG00000137843	983.192	-0.1411	0.100995	-1.39709	0.162385	0.923317	PAK6	p21 (RAC1) activated kinase 6 [Source:HGNC Symbol;Acc:HGNC:16061]	15	protein_coding	HGNC:16061	56924
ENSG00000100156	27.7917	0.504677	0.361236	1.39709	0.162388	0.923317	SLC16A8	solute carrier family 16 member 8 [Source:HGNC Symbol;Acc:HGNC:16270]	22	protein_coding	HGNC:16270	23539
ENSG00000273274	616.746	-0.164891	0.118109	-1.39609	0.162688	0.924689	ZBTB8B	zinc finger and BTB domain containing 8B [Source:HGNC Symbol;Acc:HGNC:37057]	1	protein_coding	HGNC:37057	728116
ENSG00000004864	820.872	-0.304004	0.217771	-1.39598	0.162721	0.924689	SLC25A13	solute carrier family 25 member 13 [Source:HGNC Symbol;Acc:HGNC:10983]	7	protein_coding	HGNC:10983	10165
ENSG00000130758	2703.08	0.139426	0.0999164	1.39543	0.162887	0.924823	MAP3K10	mitogen-activated protein kinase kinase kinase 10 [Source:HGNC Symbol;Acc:HGNC:6849]	19	protein_coding	HGNC:6849	4294
ENSG00000133958	717.837	-0.159256	0.114156	-1.39507	0.162994	0.924823	UNC79	unc-79 homolog, NALCN channel complex subunit [Source:HGNC Symbol;Acc:HGNC:19966]	14	protein_coding	HGNC:19966	57578
ENSG00000156531	953.127	-0.198268	0.142125	-1.39502	0.163009	0.924823	PHF6	PHD finger protein 6 [Source:HGNC Symbol;Acc:HGNC:18145]	X	protein_coding	HGNC:18145	84295
ENSG00000163629	607.971	0.323449	0.231862	1.395	0.163014	0.924823	PTPN13	protein tyrosine phosphatase non-receptor type 13 [Source:HGNC Symbol;Acc:HGNC:9646]	4	protein_coding	HGNC:9646	5783
ENSG00000267709	9.91362	-0.792163	0.568019	-1.39461	0.163135	0.924823	NA	NA	NA	NA	NA	NA
ENSG00000068366	5160.27	-0.295893	0.212181	-1.39453	0.163157	0.924823	ACSL4	acyl-CoA synthetase long chain family member 4 [Source:HGNC Symbol;Acc:HGNC:3571]	X	protein_coding	HGNC:3571	2182
ENSG00000280010	11.8489	0.832343	0.596899	1.39444	0.163184	0.924823	NA	NA	NA	NA	NA	NA
ENSG00000239922	103.179	0.427861	0.306844	1.39439	0.163199	0.924823	NA	NA	NA	NA	NA	NA
ENSG00000198736	391.569	0.175469	0.125884	1.39389	0.16335	0.924823	MSRB1	methionine sulfoxide reductase B1 [Source:HGNC Symbol;Acc:HGNC:14133]	16	protein_coding	HGNC:14133	51734
ENSG00000179134	1974.68	0.153282	0.109994	1.39355	0.163454	0.924823	SAMD4B	sterile alpha motif domain containing 4B [Source:HGNC Symbol;Acc:HGNC:25492]	19	protein_coding	HGNC:25492	55095
ENSG00000196123	3503.18	-0.10854	0.0779002	-1.39332	0.163523	0.924823	KIAA0895L	KIAA0895 like [Source:HGNC Symbol;Acc:HGNC:34408]	16	protein_coding	HGNC:34408	653319
ENSG00000197857	424.533	-0.131959	0.0947176	-1.39318	0.163564	0.924823	ZNF44	zinc finger protein 44 [Source:HGNC Symbol;Acc:HGNC:13110]	19	protein_coding	HGNC:13110	51710
ENSG00000086062	144.732	-0.465407	0.334126	-1.39291	0.163648	0.924823	B4GALT1	beta-1,4-galactosyltransferase 1 [Source:HGNC Symbol;Acc:HGNC:924]	9	protein_coding	HGNC:924	2683
ENSG00000128242	192.162	-0.194946	0.139961	-1.39285	0.163664	0.924823	GAL3ST1	galactose-3-O-sulfotransferase 1 [Source:HGNC Symbol;Acc:HGNC:24240]	22	protein_coding	HGNC:24240	9514
ENSG00000139620	494.513	-0.132418	0.0950697	-1.39285	0.163665	0.924823	KANSL2	KAT8 regulatory NSL complex subunit 2 [Source:HGNC Symbol;Acc:HGNC:26024]	12	protein_coding	HGNC:26024	54934
ENSG00000130695	347.873	-0.15941	0.11446	-1.39271	0.163707	0.924823	CEP85	centrosomal protein 85 [Source:HGNC Symbol;Acc:HGNC:25309]	1	protein_coding	HGNC:25309	64793
ENSG00000231863	11.5509	0.66607	0.478331	1.39249	0.163775	0.924823	NA	NA	NA	NA	NA	NA
ENSG00000169592	1086.86	0.192499	0.138269	1.3922	0.16386	0.924823	INO80E	INO80 complex subunit E [Source:HGNC Symbol;Acc:HGNC:26905]	16	protein_coding	HGNC:26905	283899
ENSG00000227500	1768.18	0.134083	0.0963272	1.39196	0.163935	0.924823	SCAMP4	secretory carrier membrane protein 4 [Source:HGNC Symbol;Acc:HGNC:30385]	19	protein_coding	HGNC:30385	113178
ENSG00000136546	511.704	-0.290798	0.208915	-1.39195	0.163939	0.924823	SCN7A	sodium voltage-gated channel alpha subunit 7 [Source:HGNC Symbol;Acc:HGNC:10594]	2	protein_coding	HGNC:10594	6332
ENSG00000205696	6.63099	1.18737	0.853068	1.39188	0.163959	0.924823	NA	NA	NA	NA	NA	NA
ENSG00000090006	1159.69	0.16279	0.116967	1.39176	0.163995	0.924823	LTBP4	latent transforming growth factor beta binding protein 4 [Source:HGNC Symbol;Acc:HGNC:6717]	19	protein_coding	HGNC:6717	8425
ENSG00000010438	159.548	0.325165	0.233639	1.39174	0.164001	0.924823	PRSS3	serine protease 3 [Source:HGNC Symbol;Acc:HGNC:9486]	9	protein_coding	HGNC:9486	5646
ENSG00000131196	26.8913	-0.523834	0.376396	-1.39171	0.16401	0.924823	NFATC1	nuclear factor of activated T cells 1 [Source:HGNC Symbol;Acc:HGNC:7775]	18	protein_coding	HGNC:7775	4772
ENSG00000260233	41.3961	0.373502	0.268399	1.3916	0.164045	0.924823	NA	NA	NA	NA	NA	NA
ENSG00000151657	319.374	-0.171221	0.123046	-1.39152	0.164067	0.924823	KIN	Kin17 DNA and RNA binding protein [Source:HGNC Symbol;Acc:HGNC:6327]	10	protein_coding	HGNC:6327	22944
ENSG00000260708	100.883	-0.278945	0.200475	-1.39142	0.164097	0.924823	NA	NA	NA	NA	NA	NA
ENSG00000164209	2540.75	-0.204371	0.146898	-1.39125	0.164151	0.924823	SLC25A46	solute carrier family 25 member 46 [Source:HGNC Symbol;Acc:HGNC:25198]	5	protein_coding	HGNC:25198	91137
ENSG00000104447	374.805	0.214402	0.154117	1.39117	0.164175	0.924823	TRPS1	transcriptional repressor GATA binding 1 [Source:HGNC Symbol;Acc:HGNC:12340]	8	protein_coding	HGNC:12340	7227
ENSG00000165698	333.464	0.172374	0.123937	1.39082	0.164279	0.924823	SPACA9	sperm acrosome associated 9 [Source:HGNC Symbol;Acc:HGNC:1367]	9	protein_coding	HGNC:1367	11092
ENSG00000026950	247.569	0.237815	0.170995	1.39077	0.164295	0.924823	BTN3A1	butyrophilin subfamily 3 member A1 [Source:HGNC Symbol;Acc:HGNC:1138]	6	protein_coding	HGNC:1138	11119
ENSG00000165272	123.725	0.336843	0.242199	1.39077	0.164295	0.924823	AQP3	aquaporin 3 (Gill blood group) [Source:HGNC Symbol;Acc:HGNC:636]	9	protein_coding	HGNC:636	360
ENSG00000261247	12.5059	-0.752802	0.541307	-1.39071	0.164313	0.924823	GOLGA8T	golgin A8 family member T [Source:HGNC Symbol;Acc:HGNC:44410]	15	protein_coding	HGNC:44410	653075
ENSG00000115935	250.425	0.313001	0.225142	1.39023	0.164458	0.924823	WIPF1	WAS/WASL interacting protein family member 1 [Source:HGNC Symbol;Acc:HGNC:12736]	2	protein_coding	HGNC:12736	7456
ENSG00000162642	1273.29	-0.103898	0.0747428	-1.39008	0.164505	0.924823	C1orf52	chromosome 1 open reading frame 52 [Source:HGNC Symbol;Acc:HGNC:24871]	1	protein_coding	HGNC:24871	148423
ENSG00000148600	85.7437	-0.361603	0.260196	-1.38973	0.16461	0.924823	CDHR1	cadherin related family member 1 [Source:HGNC Symbol;Acc:HGNC:14550]	10	protein_coding	HGNC:14550	92211
ENSG00000267443	8.91869	-0.877703	0.631644	-1.38955	0.164665	0.924823	NA	NA	NA	NA	NA	NA
ENSG00000277013	90.9854	0.294091	0.211649	1.38952	0.164675	0.924823	NA	NA	NA	NA	NA	NA
ENSG00000181274	125.645	-0.222227	0.159938	-1.38946	0.164694	0.924823	FRAT2	FRAT regulator of WNT signaling pathway 2 [Source:HGNC Symbol;Acc:HGNC:16048]	10	protein_coding	HGNC:16048	23401
ENSG00000277399	43.4282	0.410805	0.295663	1.38943	0.164701	0.924823	GPR179	G protein-coupled receptor 179 [Source:HGNC Symbol;Acc:HGNC:31371]	17	protein_coding	HGNC:31371	440435
ENSG00000166963	12522.7	0.160892	0.115811	1.38927	0.164752	0.924823	MAP1A	microtubule associated protein 1A [Source:HGNC Symbol;Acc:HGNC:6835]	15	protein_coding	HGNC:6835	4130
ENSG00000270704	61.5845	0.362357	0.260833	1.38923	0.164762	0.924823	NA	NA	NA	NA	NA	NA
ENSG00000101052	875.262	-0.11471	0.0825718	-1.38921	0.164768	0.924823	IFT52	intraflagellar transport 52 [Source:HGNC Symbol;Acc:HGNC:15901]	20	protein_coding	HGNC:15901	51098
ENSG00000065923	3109.66	-0.177464	0.127761	-1.38903	0.164824	0.924823	SLC9A7	solute carrier family 9 member A7 [Source:HGNC Symbol;Acc:HGNC:17123]	X	protein_coding	HGNC:17123	84679
ENSG00000164897	1133.42	0.19143	0.13782	1.38898	0.164838	0.924823	TMUB1	transmembrane and ubiquitin like domain containing 1 [Source:HGNC Symbol;Acc:HGNC:21709]	7	protein_coding	HGNC:21709	83590
ENSG00000230806	32.0986	0.496772	0.357659	1.38895	0.164847	0.924823	NA	NA	NA	NA	NA	NA
ENSG00000095464	11.5453	-0.724904	0.521979	-1.38876	0.164905	0.924894	PDE6C	phosphodiesterase 6C [Source:HGNC Symbol;Acc:HGNC:8787]	10	protein_coding	HGNC:8787	5146
ENSG00000138795	59.3025	-0.509521	0.367009	-1.38831	0.165043	0.92512	LEF1	lymphoid enhancer binding factor 1 [Source:HGNC Symbol;Acc:HGNC:6551]	4	protein_coding	HGNC:6551	51176
ENSG00000156467	3858.97	-0.134413	0.0968372	-1.38803	0.165128	0.92512	UQCRB	ubiquinol-cytochrome c reductase binding protein [Source:HGNC Symbol;Acc:HGNC:12582]	8	protein_coding	HGNC:12582	7381
ENSG00000228532	24.4388	-0.53668	0.386666	-1.38797	0.165148	0.92512	NA	NA	NA	NA	NA	NA
ENSG00000124532	554.067	-0.132574	0.0955299	-1.38778	0.165205	0.92512	MRS2	magnesium transporter MRS2 [Source:HGNC Symbol;Acc:HGNC:13785]	6	protein_coding	HGNC:13785	57380
ENSG00000278224	16.9669	0.66417	0.478692	1.38747	0.165299	0.92512	PRICKLE4	prickle planar cell polarity protein 4 [Source:HGNC Symbol;Acc:HGNC:16805]	6	protein_coding	HGNC:16805	29964
ENSG00000165699	1565.43	-0.100964	0.0727947	-1.38697	0.16545	0.92512	TSC1	TSC complex subunit 1 [Source:HGNC Symbol;Acc:HGNC:12362]	9	protein_coding	HGNC:12362	7248
ENSG00000171160	1896.46	-0.102204	0.073693	-1.38689	0.165475	0.92512	MORN4	MORN repeat containing 4 [Source:HGNC Symbol;Acc:HGNC:24001]	10	protein_coding	HGNC:24001	118812
ENSG00000130449	1420.14	-0.179709	0.129581	-1.38685	0.165489	0.92512	ZSWIM6	zinc finger SWIM-type containing 6 [Source:HGNC Symbol;Acc:HGNC:29316]	5	protein_coding	HGNC:29316	57688
ENSG00000279608	24.2669	0.503562	0.363248	1.38628	0.165662	0.92512	NA	NA	NA	NA	NA	NA
ENSG00000104408	1928.29	-0.124651	0.0899219	-1.38621	0.165683	0.92512	EIF3E	eukaryotic translation initiation factor 3 subunit E [Source:HGNC Symbol;Acc:HGNC:3277]	8	protein_coding	HGNC:3277	3646
ENSG00000122584	198.66	-0.335954	0.242355	-1.38621	0.165684	0.92512	NXPH1	neurexophilin 1 [Source:HGNC Symbol;Acc:HGNC:20693]	7	protein_coding	HGNC:20693	30010
ENSG00000258890	466.49	-0.182353	0.131575	-1.38592	0.16577	0.92512	CEP95	centrosomal protein 95 [Source:HGNC Symbol;Acc:HGNC:25141]	17	protein_coding	HGNC:25141	90799
ENSG00000119013	828.813	-0.169718	0.122461	-1.38589	0.165782	0.92512	NDUFB3	NADH:ubiquinone oxidoreductase subunit B3 [Source:HGNC Symbol;Acc:HGNC:7698]	2	protein_coding	HGNC:7698	4709
ENSG00000135900	817.801	-0.119069	0.0859223	-1.38577	0.165817	0.92512	MRPL44	mitochondrial ribosomal protein L44 [Source:HGNC Symbol;Acc:HGNC:16650]	2	protein_coding	HGNC:16650	65080
ENSG00000119471	1258.83	0.187486	0.135313	1.38557	0.165878	0.92512	HSDL2	hydroxysteroid dehydrogenase like 2 [Source:HGNC Symbol;Acc:HGNC:18572]	9	protein_coding	HGNC:18572	84263
ENSG00000105479	30.8508	0.471505	0.340298	1.38556	0.16588	0.92512	CCDC114	coiled-coil domain containing 114 [Source:HGNC Symbol;Acc:HGNC:26560]	19	protein_coding	HGNC:26560	93233
ENSG00000260293	277.218	0.172523	0.124526	1.38544	0.165918	0.92512	NA	NA	NA	NA	NA	NA
ENSG00000227992	54.4216	0.400252	0.288933	1.38528	0.165968	0.92512	NA	NA	NA	NA	NA	NA
ENSG00000104643	2345.56	-0.192164	0.138724	-1.38523	0.165982	0.92512	MTMR9	myotubularin related protein 9 [Source:HGNC Symbol;Acc:HGNC:14596]	8	protein_coding	HGNC:14596	66036
ENSG00000165521	118.494	-0.420011	0.303217	-1.38518	0.165996	0.92512	EML5	EMAP like 5 [Source:HGNC Symbol;Acc:HGNC:18197]	14	protein_coding	HGNC:18197	161436
ENSG00000136297	40.7532	-0.466378	0.336701	-1.38514	0.16601	0.92512	MMD2	monocyte to macrophage differentiation associated 2 [Source:HGNC Symbol;Acc:HGNC:30133]	7	protein_coding	HGNC:30133	221938
ENSG00000260261	75.9002	-0.326383	0.235635	-1.38512	0.166016	0.92512	NA	NA	NA	NA	NA	NA
ENSG00000255318	13.7879	-0.714219	0.515651	-1.38508	0.166027	0.92512	NA	NA	NA	NA	NA	NA
ENSG00000166411	914.121	-0.242993	0.175453	-1.38494	0.16607	0.92512	IDH3A	isocitrate dehydrogenase (NAD(+)) 3 catalytic subunit alpha [Source:HGNC Symbol;Acc:HGNC:5384]	15	protein_coding	HGNC:5384	3419
ENSG00000141873	861.934	0.178335	0.128772	1.38488	0.166088	0.92512	SLC39A3	solute carrier family 39 member 3 [Source:HGNC Symbol;Acc:HGNC:17128]	19	protein_coding	HGNC:17128	29985
ENSG00000032444	1815.63	0.136118	0.0983065	1.38463	0.166166	0.925269	PNPLA6	patatin like phospholipase domain containing 6 [Source:HGNC Symbol;Acc:HGNC:16268]	19	protein_coding	HGNC:16268	10908
ENSG00000235238	8.79865	-0.882318	0.637284	-1.3845	0.166206	0.925269	NA	NA	NA	NA	NA	NA
ENSG00000226632	9.3856	0.798342	0.576816	1.38405	0.166343	0.925531	NA	NA	NA	NA	NA	NA
ENSG00000100075	2980.24	0.167219	0.120819	1.38404	0.166345	0.925531	SLC25A1	solute carrier family 25 member 1 [Source:HGNC Symbol;Acc:HGNC:10979]	22	protein_coding	HGNC:10979	6576
ENSG00000261829	47.6134	-0.478716	0.345934	-1.38384	0.166408	0.92563	NA	NA	NA	NA	NA	NA
ENSG00000136643	1250.42	-0.157055	0.113522	-1.38348	0.166518	0.925983	RPS6KC1	ribosomal protein S6 kinase C1 [Source:HGNC Symbol;Acc:HGNC:10439]	1	protein_coding	HGNC:10439	26750
ENSG00000247081	134.726	0.272679	0.19713	1.38324	0.16659	0.926131	NA	NA	NA	NA	NA	NA
ENSG00000215039	431.787	-0.204365	0.147794	-1.38277	0.166736	0.926686	NA	NA	NA	NA	NA	NA
ENSG00000244617	135.032	0.258238	0.186841	1.38213	0.166933	0.927527	ASPRV1	aspartic peptidase retroviral like 1 [Source:HGNC Symbol;Acc:HGNC:26321]	2	protein_coding	HGNC:26321	151516
ENSG00000121578	526.56	0.125515	0.0908257	1.38194	0.166992	0.927599	B4GALT4	beta-1,4-galactosyltransferase 4 [Source:HGNC Symbol;Acc:HGNC:927]	3	protein_coding	HGNC:927	8702
ENSG00000108219	2522.22	0.101088	0.0731579	1.38178	0.16704	0.927612	TSPAN14	tetraspanin 14 [Source:HGNC Symbol;Acc:HGNC:23303]	10	protein_coding	HGNC:23303	81619
ENSG00000129128	2586.56	-0.185205	0.13406	-1.38151	0.167122	0.927816	SPCS3	signal peptidase complex subunit 3 [Source:HGNC Symbol;Acc:HGNC:26212]	4	protein_coding	HGNC:26212	60559
ENSG00000279891	13.7836	0.840275	0.6084	1.38112	0.167241	0.928221	NA	NA	NA	NA	NA	NA
ENSG00000168476	130.226	0.264012	0.191198	1.38083	0.167331	0.928462	REEP4	receptor accessory protein 4 [Source:HGNC Symbol;Acc:HGNC:26176]	8	protein_coding	HGNC:26176	80346
ENSG00000111087	8.53427	1.17373	0.85055	1.37996	0.167599	0.929339	GLI1	GLI family zinc finger 1 [Source:HGNC Symbol;Acc:HGNC:4317]	12	protein_coding	HGNC:4317	2735
ENSG00000188283	256.354	-0.172432	0.124974	-1.37975	0.167664	0.929339	ZNF383	zinc finger protein 383 [Source:HGNC Symbol;Acc:HGNC:18609]	19	protein_coding	HGNC:18609	163087
ENSG00000085365	3521.75	-0.193086	0.140022	-1.37896	0.167906	0.929339	SCAMP1	secretory carrier membrane protein 1 [Source:HGNC Symbol;Acc:HGNC:10563]	5	protein_coding	HGNC:10563	9522
ENSG00000090776	604.82	0.151861	0.110138	1.37882	0.167949	0.929339	EFNB1	ephrin B1 [Source:HGNC Symbol;Acc:HGNC:3226]	X	protein_coding	HGNC:3226	1947
ENSG00000105290	16075.4	0.0999851	0.0725251	1.37863	0.16801	0.929339	APLP1	amyloid beta precursor like protein 1 [Source:HGNC Symbol;Acc:HGNC:597]	19	protein_coding	HGNC:597	333
ENSG00000236833	10.8465	-0.67034	0.48628	-1.37851	0.168047	0.929339	NA	NA	NA	NA	NA	NA
ENSG00000160908	210.271	0.195978	0.142173	1.37845	0.168066	0.929339	ZNF394	zinc finger protein 394 [Source:HGNC Symbol;Acc:HGNC:18832]	7	protein_coding	HGNC:18832	84124
ENSG00000132141	38.6746	0.513666	0.372676	1.37832	0.168106	0.929339	CCT6B	chaperonin containing TCP1 subunit 6B [Source:HGNC Symbol;Acc:HGNC:1621]	17	protein_coding	HGNC:1621	10693
ENSG00000163354	28.7896	0.426857	0.309706	1.37827	0.168121	0.929339	DCST2	DC-STAMP domain containing 2 [Source:HGNC Symbol;Acc:HGNC:26562]	1	protein_coding	HGNC:26562	127579
ENSG00000064999	2182.96	-0.25609	0.185807	-1.37826	0.168122	0.929339	ANKS1A	ankyrin repeat and sterile alpha motif domain containing 1A [Source:HGNC Symbol;Acc:HGNC:20961]	6	protein_coding	HGNC:20961	23294
ENSG00000264895	24.3704	0.6429	0.466478	1.3782	0.168141	0.929339	NA	NA	NA	NA	NA	NA
ENSG00000136279	2701.77	0.116041	0.0842013	1.37814	0.16816	0.929339	DBNL	drebrin like [Source:HGNC Symbol;Acc:HGNC:2696]	7	protein_coding	HGNC:2696	28988
ENSG00000184261	714.914	0.52981	0.384441	1.37813	0.168163	0.929339	KCNK12	potassium two pore domain channel subfamily K member 12 [Source:HGNC Symbol;Acc:HGNC:6274]	2	protein_coding	HGNC:6274	56660
ENSG00000088247	4830.85	0.082585	0.0599283	1.37806	0.168184	0.929339	KHSRP	KH-type splicing regulatory protein [Source:HGNC Symbol;Acc:HGNC:6316]	19	protein_coding	HGNC:6316	8570
ENSG00000233452	465.852	-0.193618	0.1405	-1.37806	0.168186	0.929339	NA	NA	NA	NA	NA	NA
ENSG00000156136	1538.77	-0.144273	0.104703	-1.37793	0.168223	0.929339	DCK	deoxycytidine kinase [Source:HGNC Symbol;Acc:HGNC:2704]	4	protein_coding	HGNC:2704	1633
ENSG00000101445	577.166	-0.286878	0.208233	-1.37768	0.168304	0.929528	PPP1R16B	protein phosphatase 1 regulatory subunit 16B [Source:HGNC Symbol;Acc:HGNC:15850]	20	protein_coding	HGNC:15850	26051
ENSG00000228999	13.9567	-0.653488	0.47474	-1.37652	0.168661	0.930952	NA	NA	NA	NA	NA	NA
ENSG00000124549	20.4725	0.616249	0.447726	1.3764	0.168699	0.930952	NA	NA	NA	NA	NA	NA
ENSG00000197093	407.012	0.18734	0.136115	1.37633	0.168718	0.930952	GAL3ST4	galactose-3-O-sulfotransferase 4 [Source:HGNC Symbol;Acc:HGNC:24145]	7	protein_coding	HGNC:24145	79690
ENSG00000240057	15.78	0.609857	0.443169	1.37613	0.168782	0.930952	NA	NA	NA	NA	NA	NA
ENSG00000279145	63.08	-0.464902	0.337901	-1.37585	0.168867	0.930952	NA	NA	NA	NA	NA	NA
ENSG00000124496	387.102	0.232406	0.168951	1.37559	0.168949	0.930952	TRERF1	transcriptional regulating factor 1 [Source:HGNC Symbol;Acc:HGNC:18273]	6	protein_coding	HGNC:18273	55809
ENSG00000072849	1025.16	-0.127438	0.0926663	-1.37524	0.169059	0.930952	DERL2	derlin 2 [Source:HGNC Symbol;Acc:HGNC:17943]	17	protein_coding	HGNC:17943	51009
ENSG00000038532	1175	0.115584	0.0840677	1.37489	0.169166	0.930952	CLEC16A	C-type lectin domain containing 16A [Source:HGNC Symbol;Acc:HGNC:29013]	16	protein_coding	HGNC:29013	23274
ENSG00000149823	1103.15	0.125292	0.0911425	1.37468	0.169231	0.930952	VPS51	VPS51 subunit of GARP complex [Source:HGNC Symbol;Acc:HGNC:1172]	11	protein_coding	HGNC:1172	738
ENSG00000281128	11.9774	0.703069	0.511507	1.37451	0.169285	0.930952	NA	NA	NA	NA	NA	NA
ENSG00000075213	1159.23	0.269013	0.19572	1.37448	0.169292	0.930952	SEMA3A	semaphorin 3A [Source:HGNC Symbol;Acc:HGNC:10723]	7	protein_coding	HGNC:10723	10371
ENSG00000110090	1661.38	-0.155675	0.113263	-1.37446	0.169298	0.930952	CPT1A	carnitine palmitoyltransferase 1A [Source:HGNC Symbol;Acc:HGNC:2328]	11	protein_coding	HGNC:2328	1374
ENSG00000008128	263.074	0.286408	0.20838	1.37445	0.169301	0.930952	CDK11A	cyclin dependent kinase 11A [Source:HGNC Symbol;Acc:HGNC:1730]	1	protein_coding	HGNC:1730	728642
ENSG00000116874	262.746	-0.200461	0.145856	-1.37438	0.169323	0.930952	WARS2	tryptophanyl tRNA synthetase 2, mitochondrial [Source:HGNC Symbol;Acc:HGNC:12730]	1	protein_coding	HGNC:12730	10352
ENSG00000087053	1572.2	-0.197348	0.143612	-1.37418	0.169387	0.930952	MTMR2	myotubularin related protein 2 [Source:HGNC Symbol;Acc:HGNC:7450]	11	protein_coding	HGNC:7450	8898
ENSG00000254402	62.7647	0.307653	0.223893	1.3741	0.169409	0.930952	LRRC24	leucine rich repeat containing 24 [Source:HGNC Symbol;Acc:HGNC:28947]	8	protein_coding	HGNC:28947	441381
ENSG00000114395	191.622	0.209248	0.152294	1.37397	0.169451	0.930952	CYB561D2	cytochrome b561 family member D2 [Source:HGNC Symbol;Acc:HGNC:30253]	3	protein_coding	HGNC:30253	11068
ENSG00000034677	2194.14	0.197707	0.143901	1.37391	0.169471	0.930952	RNF19A	ring finger protein 19A, RBR E3 ubiquitin protein ligase [Source:HGNC Symbol;Acc:HGNC:13432]	8	protein_coding	HGNC:13432	25897
ENSG00000280248	31.5737	-0.471192	0.342976	-1.37383	0.169493	0.930952	NA	NA	NA	NA	NA	NA
ENSG00000165209	1907.49	-0.145712	0.10607	-1.37374	0.169522	0.930952	STRBP	spermatid perinuclear RNA binding protein [Source:HGNC Symbol;Acc:HGNC:16462]	9	protein_coding	HGNC:16462	55342
ENSG00000116117	412.51	0.274424	0.199767	1.37372	0.169527	0.930952	PARD3B	par-3 family cell polarity regulator beta [Source:HGNC Symbol;Acc:HGNC:14446]	2	protein_coding	HGNC:14446	117583
ENSG00000164078	13.4597	-0.628313	0.457464	-1.37347	0.169606	0.931129	MST1R	macrophage stimulating 1 receptor [Source:HGNC Symbol;Acc:HGNC:7381]	3	protein_coding	HGNC:7381	4486
ENSG00000182504	544.384	-0.21819	0.158901	-1.37312	0.169715	0.931211	CEP97	centrosomal protein 97 [Source:HGNC Symbol;Acc:HGNC:26244]	3	protein_coding	HGNC:26244	79598
ENSG00000165288	399.038	-0.208172	0.151614	-1.37304	0.16974	0.931211	BRWD3	bromodomain and WD repeat domain containing 3 [Source:HGNC Symbol;Acc:HGNC:17342]	X	protein_coding	HGNC:17342	254065
ENSG00000112282	661.937	-0.180958	0.1318	-1.37298	0.169759	0.931211	MED23	mediator complex subunit 23 [Source:HGNC Symbol;Acc:HGNC:2372]	6	protein_coding	HGNC:2372	9439
ENSG00000182310	136.196	0.265759	0.193628	1.37252	0.169901	0.931672	SPACA6	sperm acrosome associated 6 [Source:HGNC Symbol;Acc:HGNC:27113]	19	protein_coding	HGNC:27113	147650
ENSG00000265491	1949.68	-0.113858	0.0829742	-1.37221	0.169999	0.931672	RNF115	ring finger protein 115 [Source:HGNC Symbol;Acc:HGNC:18154]	1	protein_coding	HGNC:18154	27246
ENSG00000141682	81.4175	1.04233	0.759968	1.37155	0.170204	0.931672	PMAIP1	phorbol-12-myristate-13-acetate-induced protein 1 [Source:HGNC Symbol;Acc:HGNC:9108]	18	protein_coding	HGNC:9108	5366
ENSG00000035499	20.609	-0.516667	0.376731	-1.37145	0.170236	0.931672	DEPDC1B	DEP domain containing 1B [Source:HGNC Symbol;Acc:HGNC:24902]	5	protein_coding	HGNC:24902	55789
ENSG00000178921	488.472	0.178838	0.130408	1.37137	0.17026	0.931672	PFAS	phosphoribosylformylglycinamidine synthase [Source:HGNC Symbol;Acc:HGNC:8863]	17	protein_coding	HGNC:8863	5198
ENSG00000100749	165.048	-0.210524	0.153518	-1.37134	0.17027	0.931672	VRK1	VRK serine/threonine kinase 1 [Source:HGNC Symbol;Acc:HGNC:12718]	14	protein_coding	HGNC:12718	7443
ENSG00000009844	2206.34	-0.129689	0.0945752	-1.37128	0.170289	0.931672	VTA1	vesicle trafficking 1 [Source:HGNC Symbol;Acc:HGNC:20954]	6	protein_coding	HGNC:20954	51534
ENSG00000198689	4868.19	-0.181353	0.132253	-1.37126	0.170295	0.931672	SLC9A6	solute carrier family 9 member A6 [Source:HGNC Symbol;Acc:HGNC:11079]	X	protein_coding	HGNC:11079	10479
ENSG00000158286	279.769	-0.231202	0.168614	-1.37119	0.170314	0.931672	RNF207	ring finger protein 207 [Source:HGNC Symbol;Acc:HGNC:32947]	1	protein_coding	HGNC:32947	388591
ENSG00000170473	364.868	0.244495	0.178313	1.37116	0.170326	0.931672	PYM1	PYM homolog 1, exon junction complex associated factor [Source:HGNC Symbol;Acc:HGNC:30258]	12	protein_coding	HGNC:30258	84305
ENSG00000064763	702.505	-0.232086	0.169272	-1.37108	0.170349	0.931672	FAR2	fatty acyl-CoA reductase 2 [Source:HGNC Symbol;Acc:HGNC:25531]	12	protein_coding	HGNC:25531	55711
ENSG00000149970	562.751	-0.1693	0.123503	-1.37082	0.170432	0.931875	CNKSR2	connector enhancer of kinase suppressor of Ras 2 [Source:HGNC Symbol;Acc:HGNC:19701]	X	protein_coding	HGNC:19701	22866
ENSG00000169446	1075.94	-0.234897	0.171414	-1.37035	0.170578	0.932198	MMGT1	membrane magnesium transporter 1 [Source:HGNC Symbol;Acc:HGNC:28100]	X	protein_coding	HGNC:28100	93380
ENSG00000233436	17.5919	-0.531379	0.387806	-1.37022	0.170619	0.932198	BTBD18	BTB domain containing 18 [Source:HGNC Symbol;Acc:HGNC:37214]	11	protein_coding	HGNC:37214	643376
ENSG00000136738	1254.47	-0.177316	0.129428	-1.36999	0.17069	0.932198	STAM	signal transducing adaptor molecule [Source:HGNC Symbol;Acc:HGNC:11357]	10	protein_coding	HGNC:11357	8027
ENSG00000196072	1766.98	-0.114789	0.0837887	-1.36998	0.170693	0.932198	BLOC1S2	biogenesis of lysosomal organelles complex 1 subunit 2 [Source:HGNC Symbol;Acc:HGNC:20984]	10	protein_coding	HGNC:20984	282991
ENSG00000280707	22.7977	0.653648	0.477177	1.36982	0.170742	0.932198	NA	NA	NA	NA	NA	NA
ENSG00000167699	2517.68	-0.103799	0.0757803	-1.36974	0.170768	0.932198	GLOD4	glyoxalase domain containing 4 [Source:HGNC Symbol;Acc:HGNC:14111]	17	protein_coding	HGNC:14111	51031
ENSG00000266524	3965.39	0.770131	0.562353	1.36948	0.170849	0.932392	GDF10	growth differentiation factor 10 [Source:HGNC Symbol;Acc:HGNC:4215]	10	protein_coding	HGNC:4215	2662
ENSG00000115944	2683.68	-0.12265	0.0895886	-1.36903	0.170989	0.932537	COX7A2L	cytochrome c oxidase subunit 7A2 like [Source:HGNC Symbol;Acc:HGNC:2289]	2	protein_coding	HGNC:2289	9167
ENSG00000237883	12.3899	-0.64956	0.474487	-1.36898	0.171007	0.932537	NA	NA	NA	NA	NA	NA
ENSG00000144580	1139.67	-0.103309	0.0754656	-1.36895	0.171014	0.932537	CNOT9	CCR4-NOT transcription complex subunit 9 [Source:HGNC Symbol;Acc:HGNC:10445]	2	protein_coding	HGNC:10445	9125
ENSG00000183578	84.3918	-0.408029	0.298118	-1.36868	0.171098	0.932554	TNFAIP8L3	TNF alpha induced protein 8 like 3 [Source:HGNC Symbol;Acc:HGNC:20620]	15	protein_coding	HGNC:20620	388121
ENSG00000173253	16.6431	-0.778071	0.568497	-1.36865	0.171109	0.932554	DMRT2	doublesex and mab-3 related transcription factor 2 [Source:HGNC Symbol;Acc:HGNC:2935]	9	protein_coding	HGNC:2935	10655
ENSG00000060688	512.668	-0.15019	0.109757	-1.3684	0.171188	0.932731	SNRNP40	small nuclear ribonucleoprotein U5 subunit 40 [Source:HGNC Symbol;Acc:HGNC:30857]	1	protein_coding	HGNC:30857	9410
ENSG00000250358	14.2847	0.784543	0.57353	1.36792	0.171337	0.933096	NA	NA	NA	NA	NA	NA
ENSG00000137936	605.803	0.216596	0.158349	1.36784	0.171362	0.933096	BCAR3	BCAR3 adaptor protein, NSP family member [Source:HGNC Symbol;Acc:HGNC:973]	1	protein_coding	HGNC:973	8412
ENSG00000171928	451.829	-0.179685	0.131374	-1.36774	0.171393	0.933096	TVP23B	trans-golgi network vesicle protein 23 homolog B [Source:HGNC Symbol;Acc:HGNC:20399]	17	protein_coding	HGNC:20399	51030
ENSG00000233830	14.4369	-0.659808	0.482514	-1.36744	0.171488	0.93336	NA	NA	NA	NA	NA	NA
ENSG00000213625	1431.93	0.156283	0.114338	1.36685	0.171673	0.933664	LEPROT	leptin receptor overlapping transcript [Source:HGNC Symbol;Acc:HGNC:29477]	1	protein_coding	HGNC:29477	54741
ENSG00000117305	444.204	0.196574	0.143818	1.36683	0.171679	0.933664	HMGCL	3-hydroxy-3-methylglutaryl-CoA lyase [Source:HGNC Symbol;Acc:HGNC:5005]	1	protein_coding	HGNC:5005	3155
ENSG00000087274	6960.99	0.106503	0.0779261	1.36672	0.171712	0.933664	ADD1	adducin 1 [Source:HGNC Symbol;Acc:HGNC:243]	4	protein_coding	HGNC:243	118
ENSG00000166822	589.565	-0.13359	0.0977525	-1.36661	0.171747	0.933664	TMEM170A	transmembrane protein 170A [Source:HGNC Symbol;Acc:HGNC:29577]	16	protein_coding	HGNC:29577	124491
ENSG00000158290	1866.06	-0.200261	0.146548	-1.36652	0.171775	0.933664	CUL4B	cullin 4B [Source:HGNC Symbol;Acc:HGNC:2555]	X	protein_coding	HGNC:2555	8450
ENSG00000247796	65.548	-0.313196	0.229319	-1.36577	0.172012	0.934585	NA	NA	NA	NA	NA	NA
ENSG00000269054	14.5528	0.651897	0.477407	1.3655	0.172097	0.934585	NA	NA	NA	NA	NA	NA
ENSG00000076685	1016.78	-0.231557	0.169596	-1.36534	0.172145	0.934585	NT5C2	5'-nucleotidase, cytosolic II [Source:HGNC Symbol;Acc:HGNC:8022]	10	protein_coding	HGNC:8022	22978
ENSG00000279536	15.721	-0.597149	0.43739	-1.36526	0.172173	0.934585	NA	NA	NA	NA	NA	NA
ENSG00000181847	23.8739	0.941173	0.68938	1.36525	0.172176	0.934585	TIGIT	T cell immunoreceptor with Ig and ITIM domains [Source:HGNC Symbol;Acc:HGNC:26838]	3	protein_coding	HGNC:26838	201633
ENSG00000232044	572.741	0.344765	0.252573	1.36501	0.172249	0.934585	NA	NA	NA	NA	NA	NA
ENSG00000198399	668.719	-0.136095	0.0997068	-1.36495	0.172267	0.934585	ITSN2	intersectin 2 [Source:HGNC Symbol;Acc:HGNC:6184]	2	protein_coding	HGNC:6184	50618
ENSG00000154803	1077.75	-0.115505	0.0846399	-1.36467	0.172357	0.934778	FLCN	folliculin [Source:HGNC Symbol;Acc:HGNC:27310]	17	protein_coding	HGNC:27310	201163
ENSG00000165863	285.772	0.211808	0.155222	1.36455	0.172395	0.934778	C10orf82	chromosome 10 open reading frame 82 [Source:HGNC Symbol;Acc:HGNC:28500]	10	protein_coding	HGNC:28500	143379
ENSG00000163081	46.3083	0.480756	0.352359	1.36439	0.172444	0.934789	NA	NA	NA	NA	NA	NA
ENSG00000279026	35.3756	0.410416	0.300885	1.36403	0.172558	0.935103	NA	NA	NA	NA	NA	NA
ENSG00000070371	426.378	-0.146884	0.107693	-1.36392	0.172594	0.935103	CLTCL1	clathrin heavy chain like 1 [Source:HGNC Symbol;Acc:HGNC:2093]	22	protein_coding	HGNC:2093	8218
ENSG00000188763	252.47	0.174387	0.127883	1.36364	0.172681	0.935323	FZD9	frizzled class receptor 9 [Source:HGNC Symbol;Acc:HGNC:4047]	7	protein_coding	HGNC:4047	8326
ENSG00000187583	8.67286	1.08943	0.799228	1.36311	0.172848	0.935501	PLEKHN1	pleckstrin homology domain containing N1 [Source:HGNC Symbol;Acc:HGNC:25284]	1	protein_coding	HGNC:25284	84069
ENSG00000274624	9.45502	0.752129	0.551807	1.36303	0.172873	0.935501	NA	NA	NA	NA	NA	NA
ENSG00000123609	42.6733	0.407989	0.299341	1.36296	0.172895	0.935501	NMI	N-myc and STAT interactor [Source:HGNC Symbol;Acc:HGNC:7854]	2	protein_coding	HGNC:7854	9111
ENSG00000240731	75.0905	-0.379411	0.278393	-1.36286	0.172927	0.935501	NA	NA	NA	NA	NA	NA
ENSG00000169241	290.726	-0.216193	0.158639	-1.3628	0.172945	0.935501	SLC50A1	solute carrier family 50 member 1 [Source:HGNC Symbol;Acc:HGNC:30657]	1	protein_coding	HGNC:30657	55974
ENSG00000188897	38.2445	0.444156	0.325962	1.3626	0.173009	0.935601	AC099489.1	novel lipoprotein amino terminal region containing protein	16	protein_coding		400499
ENSG00000161960	242.653	-0.192678	0.141433	-1.36233	0.173095	0.935697	EIF4A1	eukaryotic translation initiation factor 4A1 [Source:HGNC Symbol;Acc:HGNC:3282]	17	protein_coding	HGNC:3282	1973
ENSG00000008311	208.421	0.29527	0.216752	1.36225	0.17312	0.935697	AASS	aminoadipate-semialdehyde synthase [Source:HGNC Symbol;Acc:HGNC:17366]	7	protein_coding	HGNC:17366	10157
ENSG00000105227	124.117	0.242286	0.177905	1.36188	0.173236	0.93595	PRX	periaxin [Source:HGNC Symbol;Acc:HGNC:13797]	19	protein_coding	HGNC:13797	57716
ENSG00000022567	456.506	-0.157737	0.115841	-1.36167	0.173304	0.93595	SLC45A4	solute carrier family 45 member 4 [Source:HGNC Symbol;Acc:HGNC:29196]	8	protein_coding	HGNC:29196	57210
ENSG00000137275	581.443	0.124227	0.0912384	1.36157	0.173335	0.93595	RIPK1	receptor interacting serine/threonine kinase 1 [Source:HGNC Symbol;Acc:HGNC:10019]	6	protein_coding	HGNC:10019	8737
ENSG00000179909	365.921	-0.182483	0.134052	-1.36128	0.173424	0.93595	ZNF154	zinc finger protein 154 [Source:HGNC Symbol;Acc:HGNC:12939]	19	protein_coding	HGNC:12939	7710
ENSG00000231871	10.1985	0.799877	0.587737	1.36094	0.173531	0.93595	NA	NA	NA	NA	NA	NA
ENSG00000177570	541.689	-0.202915	0.149116	-1.36078	0.173582	0.93595	SAMD12	sterile alpha motif domain containing 12 [Source:HGNC Symbol;Acc:HGNC:31750]	8	protein_coding	HGNC:31750	401474
ENSG00000249855	10.8195	-0.71944	0.528735	-1.36068	0.173614	0.93595	NA	NA	NA	NA	NA	NA
ENSG00000157470	482.728	-0.240576	0.176806	-1.36068	0.173616	0.93595	FAM81A	family with sequence similarity 81 member A [Source:HGNC Symbol;Acc:HGNC:28379]	15	protein_coding	HGNC:28379	145773
ENSG00000187091	388.858	0.232002	0.170521	1.36054	0.173658	0.93595	PLCD1	phospholipase C delta 1 [Source:HGNC Symbol;Acc:HGNC:9060]	3	protein_coding	HGNC:9060	5333
ENSG00000119125	264.335	0.417973	0.307213	1.36053	0.173663	0.93595	GDA	guanine deaminase [Source:HGNC Symbol;Acc:HGNC:4212]	9	protein_coding	HGNC:4212	9615
ENSG00000105605	3245.91	-0.15251	0.112101	-1.36047	0.173682	0.93595	CACNG7	calcium voltage-gated channel auxiliary subunit gamma 7 [Source:HGNC Symbol;Acc:HGNC:13626]	19	protein_coding	HGNC:13626	59284
ENSG00000228502	16.1882	-0.584077	0.429409	-1.36019	0.17377	0.93595	NA	NA	NA	NA	NA	NA
ENSG00000213024	1181.15	-0.107043	0.0787091	-1.35999	0.173834	0.93595	NUP62	nucleoporin 62 [Source:HGNC Symbol;Acc:HGNC:8066]	19	protein_coding	HGNC:8066	23636
ENSG00000166548	613.995	0.148603	0.109275	1.3599	0.17386	0.93595	TK2	thymidine kinase 2 [Source:HGNC Symbol;Acc:HGNC:11831]	16	protein_coding	HGNC:11831	7084
ENSG00000081019	938.402	-0.17736	0.130422	-1.35989	0.173865	0.93595	RSBN1	round spermatid basic protein 1 [Source:HGNC Symbol;Acc:HGNC:25642]	1	protein_coding	HGNC:25642	54665
ENSG00000147799	1539.98	0.114257	0.0840272	1.35976	0.173906	0.93595	ARHGAP39	Rho GTPase activating protein 39 [Source:HGNC Symbol;Acc:HGNC:29351]	8	protein_coding	HGNC:29351	80728
ENSG00000162409	1036.62	-0.196522	0.144561	-1.35944	0.174007	0.936244	PRKAA2	protein kinase AMP-activated catalytic subunit alpha 2 [Source:HGNC Symbol;Acc:HGNC:9377]	1	protein_coding	HGNC:9377	5563
ENSG00000167526	11641.4	0.201478	0.148243	1.35911	0.174113	0.936482	RPL13	ribosomal protein L13 [Source:HGNC Symbol;Acc:HGNC:10303]	16	protein_coding	HGNC:10303	6137
ENSG00000130175	5237.54	0.148327	0.109145	1.35899	0.174149	0.936482	PRKCSH	protein kinase C substrate 80K-H [Source:HGNC Symbol;Acc:HGNC:9411]	19	protein_coding	HGNC:9411	5589
ENSG00000126226	521.96	-0.136802	0.100682	-1.35876	0.174222	0.936482	PCID2	PCI domain containing 2 [Source:HGNC Symbol;Acc:HGNC:25653]	13	protein_coding	HGNC:25653	55795
ENSG00000196110	54.0895	-0.41072	0.302285	-1.35872	0.174237	0.936482	ZNF699	zinc finger protein 699 [Source:HGNC Symbol;Acc:HGNC:24750]	19	protein_coding	HGNC:24750	374879
ENSG00000274211	1796.81	-0.16207	0.119302	-1.35849	0.174308	0.936618	SOCS7	suppressor of cytokine signaling 7 [Source:HGNC Symbol;Acc:HGNC:29846]	17	protein_coding	HGNC:29846	30837
ENSG00000255326	17.8739	-0.527825	0.388702	-1.35792	0.17449	0.937346	NA	NA	NA	NA	NA	NA
ENSG00000136319	636.103	-0.153145	0.11284	-1.35719	0.174722	0.937781	TTC5	tetratricopeptide repeat domain 5 [Source:HGNC Symbol;Acc:HGNC:19274]	14	protein_coding	HGNC:19274	91875
ENSG00000126947	1512.8	-0.123327	0.090875	-1.35711	0.174746	0.937781	ARMCX1	armadillo repeat containing X-linked 1 [Source:HGNC Symbol;Acc:HGNC:18073]	X	protein_coding	HGNC:18073	51309
ENSG00000176749	6140.1	-0.16079	0.118481	-1.3571	0.174751	0.937781	CDK5R1	cyclin dependent kinase 5 regulatory subunit 1 [Source:HGNC Symbol;Acc:HGNC:1775]	17	protein_coding	HGNC:1775	8851
ENSG00000271040	15.2449	0.646237	0.47627	1.35687	0.174822	0.937781	NA	NA	NA	NA	NA	NA
ENSG00000214176	221.457	0.273261	0.201428	1.35662	0.174903	0.937781	NA	NA	NA	NA	NA	NA
ENSG00000004766	940.322	-0.187346	0.138103	-1.35657	0.174918	0.937781	VPS50	VPS50 subunit of EARP/GARPII complex [Source:HGNC Symbol;Acc:HGNC:25956]	7	protein_coding	HGNC:25956	55610
ENSG00000232024	9.90491	-0.821267	0.605414	-1.35654	0.174928	0.937781	NA	NA	NA	NA	NA	NA
ENSG00000273024	15.3074	-0.679177	0.500685	-1.35649	0.174942	0.937781	NA	NA	NA	NA	NA	NA
ENSG00000059122	1992.47	0.122961	0.0906657	1.3562	0.175036	0.938039	FLYWCH1	FLYWCH-type zinc finger 1 [Source:HGNC Symbol;Acc:HGNC:25404]	16	protein_coding	HGNC:25404	84256
ENSG00000151967	1158.43	0.181923	0.13417	1.35591	0.175127	0.938276	SCHIP1	schwannomin interacting protein 1 [Source:HGNC Symbol;Acc:HGNC:15678]	3	protein_coding	HGNC:15678	29970
ENSG00000237412	128.374	0.572703	0.422524	1.35544	0.175279	0.938772	PRSS56	serine protease 56 [Source:HGNC Symbol;Acc:HGNC:39433]	2	protein_coding	HGNC:39433	646960
ENSG00000114062	2869.45	-0.123028	0.0907808	-1.35523	0.175346	0.938772	UBE3A	ubiquitin protein ligase E3A [Source:HGNC Symbol;Acc:HGNC:12496]	15	protein_coding	HGNC:12496	7337
ENSG00000261019	21.0748	0.57322	0.422983	1.35519	0.175359	0.938772	NA	NA	NA	NA	NA	NA
ENSG00000115866	1335	0.12452	0.0919406	1.35435	0.175624	0.939601	DARS1	aspartyl-tRNA synthetase 1 [Source:HGNC Symbol;Acc:HGNC:2678]	2	protein_coding	HGNC:2678	1615
ENSG00000271795	31.4152	0.418326	0.308925	1.35414	0.175693	0.939601	NA	NA	NA	NA	NA	NA
ENSG00000237276	13.0794	-0.661212	0.488294	-1.35413	0.175696	0.939601	NA	NA	NA	NA	NA	NA
ENSG00000145700	9.38026	-0.719817	0.531607	-1.35404	0.175724	0.939601	ANKRD31	ankyrin repeat domain 31 [Source:HGNC Symbol;Acc:HGNC:26853]	5	protein_coding	HGNC:26853	256006
ENSG00000171723	1451.19	-0.204229	0.150839	-1.35395	0.175751	0.939601	GPHN	gephyrin [Source:HGNC Symbol;Acc:HGNC:15465]	14	protein_coding	HGNC:15465	10243
ENSG00000033867	587.324	-0.287582	0.212422	-1.35383	0.175792	0.939601	SLC4A7	solute carrier family 4 member 7 [Source:HGNC Symbol;Acc:HGNC:11033]	3	protein_coding	HGNC:11033	9497
ENSG00000279289	19.5326	0.657321	0.485767	1.35316	0.176004	0.940223	NA	NA	NA	NA	NA	NA
ENSG00000263818	13.4047	-0.594335	0.439227	-1.35314	0.176012	0.940223	NA	NA	NA	NA	NA	NA
ENSG00000076242	722.772	-0.105925	0.078289	-1.353	0.176054	0.940223	MLH1	mutL homolog 1 [Source:HGNC Symbol;Acc:HGNC:7127]	3	protein_coding	HGNC:7127	4292
ENSG00000264187	9.95102	0.839706	0.620681	1.35288	0.176094	0.940223	AC055811.2	novel protein	17	protein_coding		NA
ENSG00000135452	695.925	0.135036	0.0998316	1.35264	0.17617	0.940273	TSPAN31	tetraspanin 31 [Source:HGNC Symbol;Acc:HGNC:10539]	12	protein_coding	HGNC:10539	6302
ENSG00000236682	158.386	0.196405	0.14521	1.35256	0.176197	0.940273	NA	NA	NA	NA	NA	NA
ENSG00000137133	357.872	0.228799	0.16921	1.35216	0.176324	0.940705	HINT2	histidine triad nucleotide binding protein 2 [Source:HGNC Symbol;Acc:HGNC:18344]	9	protein_coding	HGNC:18344	84681
ENSG00000183092	2741.63	0.17095	0.126511	1.35127	0.176609	0.941208	BEGAIN	brain enriched guanylate kinase associated [Source:HGNC Symbol;Acc:HGNC:24163]	14	protein_coding	HGNC:24163	57596
ENSG00000204116	438.203	-0.244129	0.180681	-1.35116	0.176645	0.941208	CHIC1	cysteine rich hydrophobic domain 1 [Source:HGNC Symbol;Acc:HGNC:1934]	X	protein_coding	HGNC:1934	53344
ENSG00000260439	9.0857	0.866996	0.641688	1.35112	0.176658	0.941208	NA	NA	NA	NA	NA	NA
ENSG00000158864	2034.58	-0.117761	0.0871778	-1.35082	0.176754	0.941208	NDUFS2	NADH:ubiquinone oxidoreductase core subunit S2 [Source:HGNC Symbol;Acc:HGNC:7708]	1	protein_coding	HGNC:7708	4720
ENSG00000154813	1311.39	-0.126382	0.093565	-1.35074	0.176778	0.941208	DPH3	diphthamide biosynthesis 3 [Source:HGNC Symbol;Acc:HGNC:27717]	3	protein_coding	HGNC:27717	285381
ENSG00000138095	3490.51	-0.211958	0.15694	-1.35057	0.176833	0.941208	LRPPRC	leucine rich pentatricopeptide repeat containing [Source:HGNC Symbol;Acc:HGNC:15714]	2	protein_coding	HGNC:15714	10128
ENSG00000116489	2643.3	-0.118153	0.0874869	-1.35053	0.176847	0.941208	CAPZA1	capping actin protein of muscle Z-line subunit alpha 1 [Source:HGNC Symbol;Acc:HGNC:1488]	1	protein_coding	HGNC:1488	829
ENSG00000123643	1834.64	-0.295321	0.218702	-1.35033	0.176909	0.941208	SLC36A1	solute carrier family 36 member 1 [Source:HGNC Symbol;Acc:HGNC:18761]	5	protein_coding	HGNC:18761	206358
ENSG00000183729	13.4927	0.767186	0.568391	1.34975	0.177096	0.941208	NA	NA	NA	NA	NA	NA
ENSG00000234327	175.347	-0.324258	0.240241	-1.34972	0.177107	0.941208	NA	NA	NA	NA	NA	NA
ENSG00000129009	304.657	0.804862	0.59638	1.34958	0.177151	0.941208	ISLR	immunoglobulin superfamily containing leucine rich repeat [Source:HGNC Symbol;Acc:HGNC:6133]	15	protein_coding	HGNC:6133	3671
ENSG00000134461	261.596	0.175421	0.130012	1.34927	0.17725	0.941208	ANKRD16	ankyrin repeat domain 16 [Source:HGNC Symbol;Acc:HGNC:23471]	10	protein_coding	HGNC:23471	54522
ENSG00000232104	51.8915	0.402733	0.298525	1.34908	0.177313	0.941208	NA	NA	NA	NA	NA	NA
ENSG00000165629	2953.3	-0.131266	0.097343	-1.34849	0.177502	0.941208	ATP5F1C	ATP synthase F1 subunit gamma [Source:HGNC Symbol;Acc:HGNC:833]	10	protein_coding	HGNC:833	509
ENSG00000247400	161.224	0.208186	0.154396	1.34838	0.177535	0.941208	NA	NA	NA	NA	NA	NA
ENSG00000196104	615.447	-0.290062	0.215187	-1.34795	0.177673	0.941208	SPOCK3	SPARC (osteonectin), cwcv and kazal like domains proteoglycan 3 [Source:HGNC Symbol;Acc:HGNC:13565]	4	protein_coding	HGNC:13565	50859
ENSG00000279382	90.0007	0.312803	0.232073	1.34787	0.177701	0.941208	NA	NA	NA	NA	NA	NA
ENSG00000139800	261.973	0.256749	0.190487	1.34785	0.177705	0.941208	ZIC5	Zic family member 5 [Source:HGNC Symbol;Acc:HGNC:20322]	13	protein_coding	HGNC:20322	85416
ENSG00000215244	13.1368	0.659236	0.489149	1.34772	0.177748	0.941208	NA	NA	NA	NA	NA	NA
ENSG00000006432	2469.59	-0.225136	0.167109	-1.34724	0.177902	0.941208	MAP3K9	mitogen-activated protein kinase kinase kinase 9 [Source:HGNC Symbol;Acc:HGNC:6861]	14	protein_coding	HGNC:6861	4293
ENSG00000111783	1224.06	0.342906	0.254538	1.34717	0.177926	0.941208	RFX4	regulatory factor X4 [Source:HGNC Symbol;Acc:HGNC:9985]	12	protein_coding	HGNC:9985	5992
ENSG00000105894	17507.2	0.590811	0.438567	1.34714	0.177935	0.941208	PTN	pleiotrophin [Source:HGNC Symbol;Acc:HGNC:9630]	7	protein_coding	HGNC:9630	5764
ENSG00000164663	637.097	-0.148274	0.110085	-1.34691	0.17801	0.941208	USP49	ubiquitin specific peptidase 49 [Source:HGNC Symbol;Acc:HGNC:20078]	6	protein_coding	HGNC:20078	25862
ENSG00000169567	3888.26	-0.146562	0.108841	-1.34657	0.178119	0.941208	HINT1	histidine triad nucleotide binding protein 1 [Source:HGNC Symbol;Acc:HGNC:4912]	5	protein_coding	HGNC:4912	3094
ENSG00000271383	178.828	0.246156	0.182813	1.3465	0.178143	0.941208	NBPF19	NBPF member 19 [Source:HGNC Symbol;Acc:HGNC:31999]	1	protein_coding	HGNC:31999	101060226
ENSG00000182218	265.695	0.191271	0.142075	1.34627	0.178216	0.941208	HHIPL1	HHIP like 1 [Source:HGNC Symbol;Acc:HGNC:19710]	14	protein_coding	HGNC:19710	84439
ENSG00000077009	16.998	-0.733545	0.545056	-1.34582	0.178362	0.941208	NMRK2	nicotinamide riboside kinase 2 [Source:HGNC Symbol;Acc:HGNC:17871]	19	protein_coding	HGNC:17871	27231
ENSG00000178966	325.368	-0.176312	0.131034	-1.34554	0.178451	0.941208	RMI1	RecQ mediated genome instability 1 [Source:HGNC Symbol;Acc:HGNC:25764]	9	protein_coding	HGNC:25764	80010
ENSG00000134057	176.203	-0.195281	0.145144	-1.34543	0.178487	0.941208	CCNB1	cyclin B1 [Source:HGNC Symbol;Acc:HGNC:1579]	5	protein_coding	HGNC:1579	891
ENSG00000130158	316.771	0.373011	0.277251	1.34539	0.178499	0.941208	DOCK6	dedicator of cytokinesis 6 [Source:HGNC Symbol;Acc:HGNC:19189]	19	protein_coding	HGNC:19189	57572
ENSG00000113649	1514.71	-0.128768	0.0957147	-1.34533	0.178519	0.941208	TCERG1	transcription elongation regulator 1 [Source:HGNC Symbol;Acc:HGNC:15630]	5	protein_coding	HGNC:15630	10915
ENSG00000007080	2142.98	0.221702	0.164798	1.3453	0.178529	0.941208	CCDC124	coiled-coil domain containing 124 [Source:HGNC Symbol;Acc:HGNC:25171]	19	protein_coding	HGNC:25171	115098
ENSG00000165804	714.925	0.168316	0.125133	1.3451	0.178594	0.941208	ZNF219	zinc finger protein 219 [Source:HGNC Symbol;Acc:HGNC:13011]	14	protein_coding	HGNC:13011	51222
ENSG00000165997	1268.09	-0.246645	0.183378	-1.345	0.178624	0.941208	ARL5B	ADP ribosylation factor like GTPase 5B [Source:HGNC Symbol;Acc:HGNC:23052]	10	protein_coding	HGNC:23052	221079
ENSG00000213212	25.6152	-0.500011	0.371775	-1.34493	0.178647	0.941208	NA	NA	NA	NA	NA	NA
ENSG00000110057	573.609	0.284711	0.211706	1.34484	0.178676	0.941208	UNC93B1	unc-93 homolog B1, TLR signaling regulator [Source:HGNC Symbol;Acc:HGNC:13481]	11	protein_coding	HGNC:13481	81622
ENSG00000187323	409.127	-0.311558	0.231686	-1.34474	0.178709	0.941208	DCC	DCC netrin 1 receptor [Source:HGNC Symbol;Acc:HGNC:2701]	18	protein_coding	HGNC:2701	1630
ENSG00000157450	1033.49	-0.204824	0.152324	-1.34466	0.178735	0.941208	RNF111	ring finger protein 111 [Source:HGNC Symbol;Acc:HGNC:17384]	15	protein_coding	HGNC:17384	54778
ENSG00000168546	1364.35	0.157818	0.11737	1.34462	0.178747	0.941208	GFRA2	GDNF family receptor alpha 2 [Source:HGNC Symbol;Acc:HGNC:4244]	8	protein_coding	HGNC:4244	2675
ENSG00000127993	274.678	-0.190282	0.14153	-1.34446	0.178798	0.941208	RBM48	RNA binding motif protein 48 [Source:HGNC Symbol;Acc:HGNC:21785]	7	protein_coding	HGNC:21785	84060
ENSG00000071889	1190.51	0.158084	0.117594	1.34432	0.178846	0.941208	FAM3A	FAM3 metabolism regulating signaling molecule A [Source:HGNC Symbol;Acc:HGNC:13749]	X	protein_coding	HGNC:13749	60343
ENSG00000188869	20.5765	-0.620356	0.461587	-1.34396	0.17896	0.941208	TMC3	transmembrane channel like 3 [Source:HGNC Symbol;Acc:HGNC:22995]	15	protein_coding	HGNC:22995	342125
ENSG00000251230	25.7577	0.598025	0.445007	1.34385	0.178996	0.941208	NA	NA	NA	NA	NA	NA
ENSG00000111850	504.035	-0.146043	0.108687	-1.3437	0.179045	0.941208	SMIM8	small integral membrane protein 8 [Source:HGNC Symbol;Acc:HGNC:21401]	6	protein_coding	HGNC:21401	57150
ENSG00000230409	18.5006	-0.521048	0.387778	-1.34367	0.179054	0.941208	NA	NA	NA	NA	NA	NA
ENSG00000277072	192.392	-0.233821	0.174022	-1.34363	0.179067	0.941208	NA	NA	NA	NA	NA	NA
ENSG00000214719	83.7019	-0.276494	0.205848	-1.34319	0.179209	0.941208	NA	NA	NA	NA	NA	NA
ENSG00000213719	2215.41	0.227253	0.169207	1.34305	0.179256	0.941208	CLIC1	chloride intracellular channel 1 [Source:HGNC Symbol;Acc:HGNC:2062]	6	protein_coding	HGNC:2062	1192
ENSG00000250120	826.893	0.371731	0.276817	1.34287	0.179313	0.941208	PCDHA10	protocadherin alpha 10 [Source:HGNC Symbol;Acc:HGNC:8664]	5	protein_coding	HGNC:8664	56139
ENSG00000164236	121.748	-0.290526	0.216366	-1.34275	0.179353	0.941208	ANKRD33B	ankyrin repeat domain 33B [Source:HGNC Symbol;Acc:HGNC:35240]	5	protein_coding	HGNC:35240	651746
ENSG00000187608	438.556	0.42631	0.317526	1.3426	0.179403	0.941208	ISG15	ISG15 ubiquitin like modifier [Source:HGNC Symbol;Acc:HGNC:4053]	1	protein_coding	HGNC:4053	9636
ENSG00000066422	691.892	-0.184955	0.137801	-1.34219	0.179536	0.941208	ZBTB11	zinc finger and BTB domain containing 11 [Source:HGNC Symbol;Acc:HGNC:16740]	3	protein_coding	HGNC:16740	27107
ENSG00000161958	178.466	0.333796	0.248696	1.34218	0.179537	0.941208	FGF11	fibroblast growth factor 11 [Source:HGNC Symbol;Acc:HGNC:3667]	17	protein_coding	HGNC:3667	2256
ENSG00000272933	465.153	0.177541	0.132278	1.34217	0.179539	0.941208	NA	NA	NA	NA	NA	NA
ENSG00000260219	13.996	0.638254	0.475543	1.34216	0.179544	0.941208	NA	NA	NA	NA	NA	NA
ENSG00000168411	248.857	-0.196928	0.146739	-1.34203	0.179586	0.941208	RFWD3	ring finger and WD repeat domain 3 [Source:HGNC Symbol;Acc:HGNC:25539]	16	protein_coding	HGNC:25539	55159
ENSG00000125520	1112.68	0.173785	0.129506	1.3419	0.179627	0.941208	SLC2A4RG	SLC2A4 regulator [Source:HGNC Symbol;Acc:HGNC:15930]	20	protein_coding	HGNC:15930	56731
ENSG00000139985	21.1466	-0.506429	0.377418	-1.34182	0.179653	0.941208	ADAM21	ADAM metallopeptidase domain 21 [Source:HGNC Symbol;Acc:HGNC:200]	14	protein_coding	HGNC:200	8747
ENSG00000184232	381.677	0.26866	0.200226	1.34178	0.179666	0.941208	OAF	out at first homolog [Source:HGNC Symbol;Acc:HGNC:28752]	11	protein_coding	HGNC:28752	220323
ENSG00000068308	2667.96	0.0993129	0.0740192	1.34172	0.179688	0.941208	OTUD5	OTU deubiquitinase 5 [Source:HGNC Symbol;Acc:HGNC:25402]	X	protein_coding	HGNC:25402	55593
ENSG00000171121	28.2685	-0.474866	0.353935	-1.34168	0.179701	0.941208	KCNMB3	potassium calcium-activated channel subfamily M regulatory beta subunit 3 [Source:HGNC Symbol;Acc:HGNC:6287]	3	protein_coding	HGNC:6287	27094
ENSG00000243449	2374.26	0.204488	0.152413	1.34167	0.179702	0.941208	C4orf48	chromosome 4 open reading frame 48 [Source:HGNC Symbol;Acc:HGNC:34437]	4	protein_coding	HGNC:34437	401115
ENSG00000227855	108.844	-0.289325	0.215672	-1.34151	0.179756	0.941208	NA	NA	NA	NA	NA	NA
ENSG00000134594	373.095	-0.217558	0.162176	-1.34149	0.17976	0.941208	RAB33A	RAB33A, member RAS oncogene family [Source:HGNC Symbol;Acc:HGNC:9773]	X	protein_coding	HGNC:9773	9363
ENSG00000257060	38.0543	0.440026	0.328105	1.34111	0.179884	0.941208	NA	NA	NA	NA	NA	NA
ENSG00000260367	20.7125	0.538466	0.401533	1.34103	0.179912	0.941208	NA	NA	NA	NA	NA	NA
ENSG00000258240	12.6146	0.63205	0.471386	1.34083	0.179974	0.941208	NA	NA	NA	NA	NA	NA
ENSG00000080947	306.879	0.237244	0.176938	1.34083	0.179975	0.941208	NA	NA	NA	NA	NA	NA
ENSG00000117394	1762.79	-0.484974	0.361868	-1.34019	0.180182	0.941208	SLC2A1	solute carrier family 2 member 1 [Source:HGNC Symbol;Acc:HGNC:11005]	1	protein_coding	HGNC:11005	6513
ENSG00000249115	318.68	-0.205341	0.153248	-1.33993	0.180267	0.941208	HAUS5	HAUS augmin like complex subunit 5 [Source:HGNC Symbol;Acc:HGNC:29130]	19	protein_coding	HGNC:29130	23354
ENSG00000162975	410.866	0.169231	0.12633	1.33959	0.180378	0.941208	KCNF1	potassium voltage-gated channel modifier subfamily F member 1 [Source:HGNC Symbol;Acc:HGNC:6246]	2	protein_coding	HGNC:6246	3754
ENSG00000198892	1530.45	0.137555	0.102698	1.33941	0.180436	0.941208	SHISA4	shisa family member 4 [Source:HGNC Symbol;Acc:HGNC:27139]	1	protein_coding	HGNC:27139	149345
ENSG00000182858	299.186	0.192725	0.143983	1.33853	0.180723	0.941208	ALG12	ALG12 alpha-1,6-mannosyltransferase [Source:HGNC Symbol;Acc:HGNC:19358]	22	protein_coding	HGNC:19358	79087
ENSG00000279432	22.2491	-0.620285	0.46341	-1.33852	0.180726	0.941208	NA	NA	NA	NA	NA	NA
ENSG00000274810	8.78822	0.775173	0.579185	1.33839	0.18077	0.941208	NPHP3-ACAD11	NPHP3-ACAD11 readthrough (NMD candidate) [Source:HGNC Symbol;Acc:HGNC:48351]	3	protein_coding	HGNC:48351	NA
ENSG00000177426	194.806	0.249045	0.186079	1.33838	0.180773	0.941208	TGIF1	TGFB induced factor homeobox 1 [Source:HGNC Symbol;Acc:HGNC:11776]	18	protein_coding	HGNC:11776	7050
ENSG00000140015	206.876	-0.350098	0.261595	-1.33832	0.180793	0.941208	KCNH5	potassium voltage-gated channel subfamily H member 5 [Source:HGNC Symbol;Acc:HGNC:6254]	14	protein_coding	HGNC:6254	27133
ENSG00000163938	1125.82	-0.128134	0.0957479	-1.33825	0.180816	0.941208	GNL3	G protein nucleolar 3 [Source:HGNC Symbol;Acc:HGNC:29931]	3	protein_coding	HGNC:29931	26354
ENSG00000274461	20.7828	0.575521	0.430063	1.33823	0.180823	0.941208	NA	NA	NA	NA	NA	NA
ENSG00000260711	59.3825	0.426594	0.318777	1.33822	0.180824	0.941208	NA	NA	NA	NA	NA	NA
ENSG00000221988	246.138	0.174076	0.13011	1.33792	0.180924	0.941208	PPT2	palmitoyl-protein thioesterase 2 [Source:HGNC Symbol;Acc:HGNC:9326]	6	protein_coding	HGNC:9326	9374
ENSG00000264575	99.5521	-0.284457	0.212649	-1.33768	0.181	0.941208	NA	NA	NA	NA	NA	NA
ENSG00000134086	1778.34	-0.0893484	0.0667946	-1.33766	0.181007	0.941208	VHL	von Hippel-Lindau tumor suppressor [Source:HGNC Symbol;Acc:HGNC:12687]	3	protein_coding	HGNC:12687	7428
ENSG00000205726	5742.3	0.205161	0.15338	1.3376	0.181027	0.941208	ITSN1	intersectin 1 [Source:HGNC Symbol;Acc:HGNC:6183]	21	protein_coding	HGNC:6183	6453
ENSG00000116871	8798.44	0.148409	0.110956	1.33755	0.181044	0.941208	MAP7D1	MAP7 domain containing 1 [Source:HGNC Symbol;Acc:HGNC:25514]	1	protein_coding	HGNC:25514	55700
ENSG00000105373	1955.68	0.202651	0.151528	1.33739	0.181096	0.941208	NOP53	NOP53 ribosome biogenesis factor [Source:HGNC Symbol;Acc:HGNC:4333]	19	protein_coding	HGNC:4333	29997
ENSG00000228775	54.9513	0.405488	0.3032	1.33736	0.181105	0.941208	NA	NA	NA	NA	NA	NA
ENSG00000272235	11.2831	0.796023	0.595243	1.33731	0.181122	0.941208	NA	NA	NA	NA	NA	NA
ENSG00000167861	2115.5	-0.11674	0.0872975	-1.33727	0.181134	0.941208	HID1	HID1 domain containing [Source:HGNC Symbol;Acc:HGNC:15736]	17	protein_coding	HGNC:15736	283987
ENSG00000265579	551.615	-0.31635	0.236584	-1.33716	0.18117	0.941208	NA	NA	NA	NA	NA	NA
ENSG00000172965	918.36	0.192863	0.144236	1.33713	0.181181	0.941208	NA	NA	NA	NA	NA	NA
ENSG00000189180	1363.82	-0.128078	0.0957857	-1.33713	0.181181	0.941208	ZNF33A	zinc finger protein 33A [Source:HGNC Symbol;Acc:HGNC:13096]	10	protein_coding	HGNC:13096	7581
ENSG00000110514	3645.34	-0.141379	0.105743	-1.33701	0.18122	0.941208	MADD	MAP kinase activating death domain [Source:HGNC Symbol;Acc:HGNC:6766]	11	protein_coding	HGNC:6766	8567
ENSG00000185515	691.416	-0.135831	0.101597	-1.33695	0.181238	0.941208	BRCC3	BRCA1/BRCA2-containing complex subunit 3 [Source:HGNC Symbol;Acc:HGNC:24185]	X	protein_coding	HGNC:24185	79184
ENSG00000261553	36.1123	-0.352118	0.263441	-1.33661	0.181349	0.941208	NA	NA	NA	NA	NA	NA
ENSG00000168140	359.07	0.218313	0.163342	1.33654	0.181373	0.941208	VASN	vasorin [Source:HGNC Symbol;Acc:HGNC:18517]	16	protein_coding	HGNC:18517	114990
ENSG00000181031	94.1925	0.290132	0.217088	1.33647	0.181395	0.941208	RPH3AL	rabphilin 3A like (without C2 domains) [Source:HGNC Symbol;Acc:HGNC:10296]	17	protein_coding	HGNC:10296	9501
ENSG00000088035	240.112	-0.188712	0.141221	-1.33629	0.181455	0.941208	ALG6	ALG6 alpha-1,3-glucosyltransferase [Source:HGNC Symbol;Acc:HGNC:23157]	1	protein_coding	HGNC:23157	29929
ENSG00000196358	153.956	-0.414688	0.310347	-1.33621	0.181481	0.941208	NTNG2	netrin G2 [Source:HGNC Symbol;Acc:HGNC:14288]	9	protein_coding	HGNC:14288	84628
ENSG00000141985	2436.46	0.146501	0.109639	1.3362	0.181483	0.941208	SH3GL1	SH3 domain containing GRB2 like 1, endophilin A2 [Source:HGNC Symbol;Acc:HGNC:10830]	19	protein_coding	HGNC:10830	6455
ENSG00000162244	6506.01	0.210814	0.15779	1.33604	0.181537	0.941208	RPL29	ribosomal protein L29 [Source:HGNC Symbol;Acc:HGNC:10331]	3	protein_coding	HGNC:10331	6159
ENSG00000230454	38.6193	-0.450702	0.337446	-1.33563	0.18167	0.941208	NA	NA	NA	NA	NA	NA
ENSG00000224546	34.0632	-0.418637	0.313444	-1.3356	0.181679	0.941208	NA	NA	NA	NA	NA	NA
ENSG00000107242	79.2941	-0.264261	0.19788	-1.33546	0.181725	0.941208	PIP5K1B	phosphatidylinositol-4-phosphate 5-kinase type 1 beta [Source:HGNC Symbol;Acc:HGNC:8995]	9	protein_coding	HGNC:8995	8395
ENSG00000269837	294.384	-0.164283	0.123038	-1.33523	0.181803	0.941208	NA	NA	NA	NA	NA	NA
ENSG00000173039	1104.06	0.141039	0.105631	1.33521	0.181809	0.941208	RELA	RELA proto-oncogene, NF-kB subunit [Source:HGNC Symbol;Acc:HGNC:9955]	11	protein_coding	HGNC:9955	5970
ENSG00000026297	488.775	0.208017	0.155797	1.33518	0.181817	0.941208	RNASET2	ribonuclease T2 [Source:HGNC Symbol;Acc:HGNC:21686]	6	protein_coding	HGNC:21686	8635
ENSG00000082126	14.2042	-0.617522	0.462581	-1.33495	0.181893	0.941208	MPP4	membrane palmitoylated protein 4 [Source:HGNC Symbol;Acc:HGNC:13680]	2	protein_coding	HGNC:13680	58538
ENSG00000075643	51.9564	0.713597	0.534559	1.33493	0.181901	0.941208	MOCOS	molybdenum cofactor sulfurase [Source:HGNC Symbol;Acc:HGNC:18234]	18	protein_coding	HGNC:18234	55034
ENSG00000107372	5949	-0.129739	0.0972079	-1.33466	0.181989	0.941208	ZFAND5	zinc finger AN1-type containing 5 [Source:HGNC Symbol;Acc:HGNC:13008]	9	protein_coding	HGNC:13008	7763
ENSG00000214193	193.363	0.321942	0.241222	1.33463	0.181999	0.941208	SH3D21	SH3 domain containing 21 [Source:HGNC Symbol;Acc:HGNC:26236]	1	protein_coding	HGNC:26236	79729
ENSG00000137055	1069.47	-0.166245	0.124567	-1.33458	0.182014	0.941208	PLAA	phospholipase A2 activating protein [Source:HGNC Symbol;Acc:HGNC:9043]	9	protein_coding	HGNC:9043	9373
ENSG00000144504	213.53	-0.177327	0.132886	-1.33442	0.182065	0.941208	ANKMY1	ankyrin repeat and MYND domain containing 1 [Source:HGNC Symbol;Acc:HGNC:20987]	2	protein_coding	HGNC:20987	51281
ENSG00000233030	16.0483	0.574982	0.430892	1.3344	0.182073	0.941208	NA	NA	NA	NA	NA	NA
ENSG00000182979	2410.38	0.130941	0.0981357	1.33429	0.182109	0.941208	MTA1	metastasis associated 1 [Source:HGNC Symbol;Acc:HGNC:7410]	14	protein_coding	HGNC:7410	9112
ENSG00000163507	104.232	-0.267927	0.200807	-1.33425	0.182122	0.941208	CIP2A	cellular inhibitor of PP2A [Source:HGNC Symbol;Acc:HGNC:29302]	3	protein_coding	HGNC:29302	57650
ENSG00000139289	4408	0.223837	0.167792	1.33402	0.182198	0.941208	PHLDA1	pleckstrin homology like domain family A member 1 [Source:HGNC Symbol;Acc:HGNC:8933]	12	protein_coding	HGNC:8933	22822
ENSG00000014164	612.107	0.159952	0.119925	1.33377	0.18228	0.941208	ZC3H3	zinc finger CCCH-type containing 3 [Source:HGNC Symbol;Acc:HGNC:28972]	8	protein_coding	HGNC:28972	23144
ENSG00000186283	572.859	0.150162	0.112595	1.33364	0.182321	0.941208	TOR3A	torsin family 3 member A [Source:HGNC Symbol;Acc:HGNC:11997]	1	protein_coding	HGNC:11997	64222
ENSG00000049192	49.7923	0.333949	0.250436	1.33347	0.182377	0.941208	ADAMTS6	ADAM metallopeptidase with thrombospondin type 1 motif 6 [Source:HGNC Symbol;Acc:HGNC:222]	5	protein_coding	HGNC:222	11174
ENSG00000143933	27410.5	-0.10975	0.0823263	-1.33311	0.182497	0.941208	CALM2	calmodulin 2 [Source:HGNC Symbol;Acc:HGNC:1445]	2	protein_coding	HGNC:1445	805
ENSG00000261379	7.51659	0.930906	0.698415	1.33288	0.18257	0.941208	NA	NA	NA	NA	NA	NA
ENSG00000011243	1406.17	0.167266	0.125493	1.33287	0.182576	0.941208	AKAP8L	A-kinase anchoring protein 8 like [Source:HGNC Symbol;Acc:HGNC:29857]	19	protein_coding	HGNC:29857	26993
ENSG00000147145	82.3931	0.4629	0.347299	1.33286	0.182578	0.941208	LPAR4	lysophosphatidic acid receptor 4 [Source:HGNC Symbol;Acc:HGNC:4478]	X	protein_coding	HGNC:4478	2846
ENSG00000123374	212.394	0.188025	0.141079	1.33276	0.182611	0.941208	CDK2	cyclin dependent kinase 2 [Source:HGNC Symbol;Acc:HGNC:1771]	12	protein_coding	HGNC:1771	1017
ENSG00000271452	34.5262	-0.483766	0.36299	-1.33273	0.182622	0.941208	NA	NA	NA	NA	NA	NA
ENSG00000167978	8586.36	0.118575	0.0889837	1.33255	0.182679	0.941208	SRRM2	serine/arginine repetitive matrix 2 [Source:HGNC Symbol;Acc:HGNC:16639]	16	protein_coding	HGNC:16639	23524
ENSG00000273381	13.9913	-0.582621	0.437223	-1.33255	0.18268	0.941208	NA	NA	NA	NA	NA	NA
ENSG00000133863	13.0362	-0.632681	0.474833	-1.33243	0.18272	0.941208	TEX15	testis expressed 15, meiosis and synapsis associated [Source:HGNC Symbol;Acc:HGNC:11738]	8	protein_coding	HGNC:11738	56154
ENSG00000232859	263.603	0.204704	0.153677	1.33204	0.182847	0.941208	LYRM9	LYR motif containing 9 [Source:HGNC Symbol;Acc:HGNC:27314]	17	protein_coding	HGNC:27314	201229
ENSG00000131269	283.5	-0.177356	0.133149	-1.33201	0.182856	0.941208	ABCB7	ATP binding cassette subfamily B member 7 [Source:HGNC Symbol;Acc:HGNC:48]	X	protein_coding	HGNC:48	22
ENSG00000258754	37.2105	0.560253	0.420672	1.33181	0.182924	0.941208	NA	NA	NA	NA	NA	NA
ENSG00000105137	134.848	0.289415	0.217318	1.33175	0.182941	0.941208	SYDE1	synapse defective Rho GTPase homolog 1 [Source:HGNC Symbol;Acc:HGNC:25824]	19	protein_coding	HGNC:25824	85360
ENSG00000156687	1617.37	-0.24486	0.18393	-1.33127	0.183101	0.941208	UNC5D	unc-5 netrin receptor D [Source:HGNC Symbol;Acc:HGNC:18634]	8	protein_coding	HGNC:18634	137970
ENSG00000136052	789.593	-0.23375	0.175591	-1.33121	0.183119	0.941208	SLC41A2	solute carrier family 41 member 2 [Source:HGNC Symbol;Acc:HGNC:31045]	12	protein_coding	HGNC:31045	84102
ENSG00000107960	305.586	0.218383	0.164049	1.33121	0.183121	0.941208	STN1	STN1 subunit of CST complex [Source:HGNC Symbol;Acc:HGNC:26200]	10	protein_coding	HGNC:26200	79991
ENSG00000165716	1362.56	0.13767	0.103418	1.3312	0.183124	0.941208	DIPK1B	divergent protein kinase domain 1B [Source:HGNC Symbol;Acc:HGNC:28290]	9	protein_coding	HGNC:28290	138311
ENSG00000145996	273.892	-0.182953	0.137455	-1.331	0.183189	0.941208	CDKAL1	CDK5 regulatory subunit associated protein 1 like 1 [Source:HGNC Symbol;Acc:HGNC:21050]	6	protein_coding	HGNC:21050	54901
ENSG00000084710	5007	-0.201171	0.151143	-1.33099	0.183192	0.941208	EFR3B	EFR3 homolog B [Source:HGNC Symbol;Acc:HGNC:29155]	2	protein_coding	HGNC:29155	22979
ENSG00000152082	1588.47	0.245887	0.18477	1.33078	0.183263	0.941208	MZT2B	mitotic spindle organizing protein 2B [Source:HGNC Symbol;Acc:HGNC:25886]	2	protein_coding	HGNC:25886	80097
ENSG00000159231	22.3801	0.515133	0.387131	1.33064	0.183307	0.941208	CBR3	carbonyl reductase 3 [Source:HGNC Symbol;Acc:HGNC:1549]	21	protein_coding	HGNC:1549	874
ENSG00000182263	1980.75	0.202925	0.15251	1.33057	0.183331	0.941208	FIGN	fidgetin, microtubule severing factor [Source:HGNC Symbol;Acc:HGNC:13285]	2	protein_coding	HGNC:13285	55137
ENSG00000100767	136.924	0.361571	0.271793	1.33032	0.183414	0.941208	PAPLN	papilin, proteoglycan like sulfated glycoprotein [Source:HGNC Symbol;Acc:HGNC:19262]	14	protein_coding	HGNC:19262	89932
ENSG00000238741	14.0743	0.76192	0.5728	1.33017	0.183463	0.941208	NA	NA	NA	NA	NA	NA
ENSG00000259839	7.59115	-1.01911	0.766334	-1.32985	0.183569	0.941208	NA	NA	NA	NA	NA	NA
ENSG00000145945	27.4274	0.448666	0.337415	1.32971	0.183612	0.941208	FAM50B	family with sequence similarity 50 member B [Source:HGNC Symbol;Acc:HGNC:18789]	6	protein_coding	HGNC:18789	26240
ENSG00000087448	2900.35	-0.167126	0.125692	-1.32965	0.183634	0.941208	KLHL42	kelch like family member 42 [Source:HGNC Symbol;Acc:HGNC:29252]	12	protein_coding	HGNC:29252	57542
ENSG00000230148	25.3738	0.597147	0.449105	1.32964	0.183638	0.941208	NA	NA	NA	NA	NA	NA
ENSG00000130741	1960.92	-0.122628	0.0922274	-1.32963	0.183641	0.941208	EIF2S3	eukaryotic translation initiation factor 2 subunit gamma [Source:HGNC Symbol;Acc:HGNC:3267]	X	protein_coding	HGNC:3267	1968
ENSG00000005001	10.725	1.10871	0.833912	1.32953	0.183672	0.941208	PRSS22	serine protease 22 [Source:HGNC Symbol;Acc:HGNC:14368]	16	protein_coding	HGNC:14368	64063
ENSG00000198932	3400.25	-0.154444	0.116179	-1.32936	0.18373	0.941208	GPRASP1	G protein-coupled receptor associated sorting protein 1 [Source:HGNC Symbol;Acc:HGNC:24834]	X	protein_coding	HGNC:24834	9737
ENSG00000126749	154.62	0.221977	0.166981	1.32935	0.183732	0.941208	EMG1	EMG1 N1-specific pseudouridine methyltransferase [Source:HGNC Symbol;Acc:HGNC:16912]	12	protein_coding	HGNC:16912	10436
ENSG00000100592	3873.66	-0.180441	0.135742	-1.32929	0.183751	0.941208	DAAM1	dishevelled associated activator of morphogenesis 1 [Source:HGNC Symbol;Acc:HGNC:18142]	14	protein_coding	HGNC:18142	23002
ENSG00000090376	24.3545	0.663273	0.498983	1.32925	0.183766	0.941208	IRAK3	interleukin 1 receptor associated kinase 3 [Source:HGNC Symbol;Acc:HGNC:17020]	12	protein_coding	HGNC:17020	11213
ENSG00000165475	304.24	0.250939	0.188804	1.3291	0.183816	0.941208	CRYL1	crystallin lambda 1 [Source:HGNC Symbol;Acc:HGNC:18246]	13	protein_coding	HGNC:18246	51084
ENSG00000005156	535.937	-0.139183	0.104722	-1.32907	0.183825	0.941208	LIG3	DNA ligase 3 [Source:HGNC Symbol;Acc:HGNC:6600]	17	protein_coding	HGNC:6600	3980
ENSG00000228842	10.1489	-0.765597	0.576149	-1.32882	0.183908	0.941208	NA	NA	NA	NA	NA	NA
ENSG00000136891	664.157	-0.110491	0.0831847	-1.32826	0.184092	0.941208	TEX10	testis expressed 10 [Source:HGNC Symbol;Acc:HGNC:25988]	9	protein_coding	HGNC:25988	54881
ENSG00000152382	559.002	-0.143225	0.107832	-1.32822	0.184106	0.941208	TADA1	transcriptional adaptor 1 [Source:HGNC Symbol;Acc:HGNC:30631]	1	protein_coding	HGNC:30631	117143
ENSG00000007171	30.979	-0.408495	0.307631	-1.32787	0.18422	0.941208	NOS2	nitric oxide synthase 2 [Source:HGNC Symbol;Acc:HGNC:7873]	17	protein_coding	HGNC:7873	4843
ENSG00000101871	1665.65	0.168957	0.127252	1.32773	0.184266	0.941208	MID1	midline 1 [Source:HGNC Symbol;Acc:HGNC:7095]	X	protein_coding	HGNC:7095	4281
ENSG00000109686	611.549	-0.168011	0.126541	-1.32771	0.184272	0.941208	SH3D19	SH3 domain containing 19 [Source:HGNC Symbol;Acc:HGNC:30418]	4	protein_coding	HGNC:30418	152503
ENSG00000163995	1257.58	-0.172291	0.129773	-1.32764	0.184297	0.941208	ABLIM2	actin binding LIM protein family member 2 [Source:HGNC Symbol;Acc:HGNC:19195]	4	protein_coding	HGNC:19195	84448
ENSG00000225554	29.4651	0.397386	0.299326	1.3276	0.184309	0.941208	NA	NA	NA	NA	NA	NA
ENSG00000187954	1566.07	0.186979	0.140866	1.32735	0.184392	0.941208	CYHR1	cysteine and histidine rich 1 [Source:HGNC Symbol;Acc:HGNC:17806]	8	protein_coding	HGNC:17806	50626
ENSG00000279713	28.2034	0.528498	0.398227	1.32713	0.184466	0.941208	NA	NA	NA	NA	NA	NA
ENSG00000163602	2539.57	-0.20847	0.157098	-1.32701	0.184505	0.941208	RYBP	RING1 and YY1 binding protein [Source:HGNC Symbol;Acc:HGNC:10480]	3	protein_coding	HGNC:10480	23429
ENSG00000119283	2856.76	-0.208168	0.156871	-1.327	0.184509	0.941208	TRIM67	tripartite motif containing 67 [Source:HGNC Symbol;Acc:HGNC:31859]	1	protein_coding	HGNC:31859	440730
ENSG00000205038	109.818	0.517636	0.390136	1.32681	0.184572	0.941208	PKHD1L1	PKHD1 like 1 [Source:HGNC Symbol;Acc:HGNC:20313]	8	protein_coding	HGNC:20313	93035
ENSG00000174021	581.309	0.222582	0.167758	1.32681	0.184573	0.941208	GNG5	G protein subunit gamma 5 [Source:HGNC Symbol;Acc:HGNC:4408]	1	protein_coding	HGNC:4408	2787
ENSG00000151692	1649.1	-0.251786	0.189772	-1.32678	0.184581	0.941208	RNF144A	ring finger protein 144A [Source:HGNC Symbol;Acc:HGNC:20457]	2	protein_coding	HGNC:20457	9781
ENSG00000160539	198.005	-0.203692	0.153533	-1.3267	0.184609	0.941208	PLPP7	phospholipid phosphatase 7 (inactive) [Source:HGNC Symbol;Acc:HGNC:28174]	9	protein_coding	HGNC:28174	84814
ENSG00000132964	1312.77	-0.173016	0.130416	-1.32665	0.184624	0.941208	CDK8	cyclin dependent kinase 8 [Source:HGNC Symbol;Acc:HGNC:1779]	13	protein_coding	HGNC:1779	1024
ENSG00000163596	1355.03	-0.155514	0.117232	-1.32655	0.184659	0.941208	ICA1L	islet cell autoantigen 1 like [Source:HGNC Symbol;Acc:HGNC:14442]	2	protein_coding	HGNC:14442	130026
ENSG00000277135	13.4086	0.70732	0.533243	1.32645	0.184691	0.941208	NA	NA	NA	NA	NA	NA
ENSG00000173611	1603.22	-0.214384	0.161661	-1.32613	0.184798	0.941208	SCAI	suppressor of cancer cell invasion [Source:HGNC Symbol;Acc:HGNC:26709]	9	protein_coding	HGNC:26709	286205
ENSG00000177943	309.149	0.328068	0.247399	1.32607	0.184817	0.941208	MAMDC4	MAM domain containing 4 [Source:HGNC Symbol;Acc:HGNC:24083]	9	protein_coding	HGNC:24083	158056
ENSG00000179387	776.605	-0.140279	0.105788	-1.32604	0.184826	0.941208	ELMOD2	ELMO domain containing 2 [Source:HGNC Symbol;Acc:HGNC:28111]	4	protein_coding	HGNC:28111	255520
ENSG00000120686	2583.15	-0.0963918	0.0726929	-1.32601	0.184835	0.941208	UFM1	ubiquitin fold modifier 1 [Source:HGNC Symbol;Acc:HGNC:20597]	13	protein_coding	HGNC:20597	51569
ENSG00000130706	1696.48	0.143355	0.108112	1.32598	0.184845	0.941208	ADRM1	adhesion regulating molecule 1 [Source:HGNC Symbol;Acc:HGNC:15759]	20	protein_coding	HGNC:15759	11047
ENSG00000115687	477.573	-0.206209	0.155519	-1.32594	0.184861	0.941208	PASK	PAS domain containing serine/threonine kinase [Source:HGNC Symbol;Acc:HGNC:17270]	2	protein_coding	HGNC:17270	23178
ENSG00000135365	1212.11	0.112501	0.0848512	1.32587	0.184883	0.941208	PHF21A	PHD finger protein 21A [Source:HGNC Symbol;Acc:HGNC:24156]	11	protein_coding	HGNC:24156	51317
ENSG00000256725	18.7644	0.656207	0.495021	1.32561	0.184967	0.941399	NA	NA	NA	NA	NA	NA
ENSG00000125779	863.601	-0.0990363	0.0747307	-1.32524	0.185091	0.941791	PANK2	pantothenate kinase 2 [Source:HGNC Symbol;Acc:HGNC:15894]	20	protein_coding	HGNC:15894	80025
ENSG00000152234	10892.9	-0.0913555	0.0689591	-1.32478	0.185245	0.942198	ATP5F1A	ATP synthase F1 subunit alpha [Source:HGNC Symbol;Acc:HGNC:823]	18	protein_coding	HGNC:823	498
ENSG00000167005	3616.67	-0.173312	0.130831	-1.3247	0.185272	0.942198	NUDT21	nudix hydrolase 21 [Source:HGNC Symbol;Acc:HGNC:13870]	16	protein_coding	HGNC:13870	11051
ENSG00000225978	86.665	0.27479	0.207454	1.32458	0.185311	0.942198	NA	NA	NA	NA	NA	NA
ENSG00000204172	151.731	0.305202	0.230512	1.32402	0.185496	0.942865	AGAP9	ArfGAP with GTPase domain, ankyrin repeat and PH domain 9 [Source:HGNC Symbol;Acc:HGNC:23463]	10	protein_coding	HGNC:23463	642517
ENSG00000184497	100.542	-0.34614	0.261454	-1.3239	0.185535	0.942865	TMEM255B	transmembrane protein 255B [Source:HGNC Symbol;Acc:HGNC:28297]	13	protein_coding	HGNC:28297	348013
ENSG00000138136	965.172	-0.235069	0.177623	-1.32341	0.185698	0.943455	LBX1	ladybird homeobox 1 [Source:HGNC Symbol;Acc:HGNC:16960]	10	protein_coding	HGNC:16960	10660
ENSG00000177839	250.718	-0.25915	0.195843	-1.32325	0.185751	0.94349	PCDHB9	protocadherin beta 9 [Source:HGNC Symbol;Acc:HGNC:8694]	5	protein_coding	HGNC:8694	56127
ENSG00000232406	16.8264	-0.681865	0.515365	-1.32307	0.185812	0.943502	NA	NA	NA	NA	NA	NA
ENSG00000164104	326.722	-0.193358	0.146159	-1.32292	0.185861	0.943502	HMGB2	high mobility group box 2 [Source:HGNC Symbol;Acc:HGNC:5000]	4	protein_coding	HGNC:5000	3148
ENSG00000267750	162.215	-0.238436	0.180254	-1.32278	0.18591	0.943502	NA	NA	NA	NA	NA	NA
ENSG00000109066	555.684	0.136553	0.103256	1.32247	0.186011	0.943502	TMEM104	transmembrane protein 104 [Source:HGNC Symbol;Acc:HGNC:25984]	17	protein_coding	HGNC:25984	54868
ENSG00000198870	48.9298	0.362084	0.273813	1.32238	0.186042	0.943502	STKLD1	serine/threonine kinase like domain containing 1 [Source:HGNC Symbol;Acc:HGNC:28669]	9	protein_coding	HGNC:28669	169436
ENSG00000146350	261.748	-0.260692	0.197147	-1.32232	0.18606	0.943502	TBC1D32	TBC1 domain family member 32 [Source:HGNC Symbol;Acc:HGNC:21485]	6	protein_coding	HGNC:21485	221322
ENSG00000205177	7.63645	-0.859755	0.650214	-1.32226	0.18608	0.943502	C11orf91	chromosome 11 open reading frame 91 [Source:HGNC Symbol;Acc:HGNC:34444]	11	protein_coding	HGNC:34444	100131378
ENSG00000142698	14.8621	0.729516	0.55194	1.32173	0.186258	0.943761	C1orf94	chromosome 1 open reading frame 94 [Source:HGNC Symbol;Acc:HGNC:28250]	1	protein_coding	HGNC:28250	84970
ENSG00000187066	29.7757	-0.464538	0.351482	-1.32166	0.186283	0.943761	TMEM262	transmembrane protein 262 [Source:HGNC Symbol;Acc:HGNC:49389]	11	protein_coding	HGNC:49389	100130348
ENSG00000157404	1167.66	-0.367871	0.278372	-1.32151	0.186333	0.943761	KIT	KIT proto-oncogene, receptor tyrosine kinase [Source:HGNC Symbol;Acc:HGNC:6342]	4	protein_coding	HGNC:6342	3815
ENSG00000134504	1240.32	-0.183311	0.138749	-1.32117	0.186443	0.943761	KCTD1	potassium channel tetramerization domain containing 1 [Source:HGNC Symbol;Acc:HGNC:18249]	18	protein_coding	HGNC:18249	284252
ENSG00000106588	299.061	-0.244179	0.184823	-1.32115	0.186451	0.943761	PSMA2	proteasome 20S subunit alpha 2 [Source:HGNC Symbol;Acc:HGNC:9531]	7	protein_coding	HGNC:9531	5683
ENSG00000137338	472.188	-0.126611	0.0958449	-1.321	0.1865	0.943761	PGBD1	piggyBac transposable element derived 1 [Source:HGNC Symbol;Acc:HGNC:19398]	6	protein_coding	HGNC:19398	84547
ENSG00000243829	8.1918	-0.772405	0.584862	-1.32066	0.186614	0.943761	NA	NA	NA	NA	NA	NA
ENSG00000175582	10730.1	-0.140612	0.106493	-1.32039	0.186706	0.943761	RAB6A	RAB6A, member RAS oncogene family [Source:HGNC Symbol;Acc:HGNC:9786]	11	protein_coding	HGNC:9786	5870
ENSG00000137054	369.832	-0.141224	0.106958	-1.32037	0.186711	0.943761	POLR1E	RNA polymerase I subunit E [Source:HGNC Symbol;Acc:HGNC:17631]	9	protein_coding	HGNC:17631	64425
ENSG00000163162	637.835	-0.14117	0.106923	-1.32029	0.186738	0.943761	RNF149	ring finger protein 149 [Source:HGNC Symbol;Acc:HGNC:23137]	2	protein_coding	HGNC:23137	284996
ENSG00000111341	335.6	0.694285	0.525885	1.32022	0.18676	0.943761	MGP	matrix Gla protein [Source:HGNC Symbol;Acc:HGNC:7060]	12	protein_coding	HGNC:7060	4256
ENSG00000105650	217.104	-0.287996	0.218159	-1.32012	0.186795	0.943761	PDE4C	phosphodiesterase 4C [Source:HGNC Symbol;Acc:HGNC:8782]	19	protein_coding	HGNC:8782	5143
ENSG00000157680	1432.39	-0.245888	0.18627	-1.32006	0.186815	0.943761	DGKI	diacylglycerol kinase iota [Source:HGNC Symbol;Acc:HGNC:2855]	7	protein_coding	HGNC:2855	9162
ENSG00000162390	86.5461	0.384897	0.291624	1.31984	0.186889	0.943761	ACOT11	acyl-CoA thioesterase 11 [Source:HGNC Symbol;Acc:HGNC:18156]	1	protein_coding	HGNC:18156	26027
ENSG00000144671	13.6693	-0.657099	0.497909	-1.31972	0.18693	0.943761	SLC22A14	solute carrier family 22 member 14 [Source:HGNC Symbol;Acc:HGNC:8495]	3	protein_coding	HGNC:8495	9389
ENSG00000225110	256.034	-0.278698	0.211214	-1.31951	0.187	0.943761	PNMA6F	PNMA family member 6F [Source:HGNC Symbol;Acc:HGNC:53119]	X	protein_coding	HGNC:53119	105373377
ENSG00000188112	55.4317	0.677044	0.513204	1.31925	0.187086	0.943761	C6orf132	chromosome 6 open reading frame 132 [Source:HGNC Symbol;Acc:HGNC:21288]	6	protein_coding	HGNC:21288	647024
ENSG00000231419	12.0781	-0.764194	0.579266	-1.31925	0.187087	0.943761	NA	NA	NA	NA	NA	NA
ENSG00000184939	2287.21	-0.10744	0.0814642	-1.31886	0.187215	0.943761	ZFP90	ZFP90 zinc finger protein [Source:HGNC Symbol;Acc:HGNC:23329]	16	protein_coding	HGNC:23329	146198
ENSG00000160932	1131.01	0.184769	0.140099	1.31884	0.187222	0.943761	LY6E	lymphocyte antigen 6 family member E [Source:HGNC Symbol;Acc:HGNC:6727]	8	protein_coding	HGNC:6727	4061
ENSG00000092140	470.103	-0.174411	0.132249	-1.31881	0.187234	0.943761	G2E3	G2/M-phase specific E3 ubiquitin protein ligase [Source:HGNC Symbol;Acc:HGNC:20338]	14	protein_coding	HGNC:20338	55632
ENSG00000260903	1364.2	0.152634	0.115742	1.31875	0.187253	0.943761	XKR7	XK related 7 [Source:HGNC Symbol;Acc:HGNC:23062]	20	protein_coding	HGNC:23062	343702
ENSG00000111276	1312.56	-0.134788	0.102211	-1.31872	0.187263	0.943761	CDKN1B	cyclin dependent kinase inhibitor 1B [Source:HGNC Symbol;Acc:HGNC:1785]	12	protein_coding	HGNC:1785	1027
ENSG00000233016	862.945	0.162708	0.123406	1.31848	0.187344	0.943761	NA	NA	NA	NA	NA	NA
ENSG00000100029	1108.62	0.156141	0.118428	1.31845	0.187352	0.943761	PES1	pescadillo ribosomal biogenesis factor 1 [Source:HGNC Symbol;Acc:HGNC:8848]	22	protein_coding	HGNC:8848	23481
ENSG00000237886	74.8669	0.362885	0.275325	1.31802	0.187497	0.943761	NA	NA	NA	NA	NA	NA
ENSG00000155428	35.7391	0.443898	0.336819	1.31791	0.187533	0.943761	TRIM74	tripartite motif containing 74 [Source:HGNC Symbol;Acc:HGNC:17453]	7	protein_coding	HGNC:17453	378108
ENSG00000125772	1205.93	-0.135934	0.103182	-1.31743	0.187695	0.943761	GPCPD1	glycerophosphocholine phosphodiesterase 1 [Source:HGNC Symbol;Acc:HGNC:26957]	20	protein_coding	HGNC:26957	56261
ENSG00000177888	1206.11	-0.266182	0.20205	-1.3174	0.187703	0.943761	ZBTB41	zinc finger and BTB domain containing 41 [Source:HGNC Symbol;Acc:HGNC:24819]	1	protein_coding	HGNC:24819	360023
ENSG00000018236	9556.28	-0.296783	0.225292	-1.31733	0.187729	0.943761	CNTN1	contactin 1 [Source:HGNC Symbol;Acc:HGNC:2171]	12	protein_coding	HGNC:2171	1272
ENSG00000000971	251.438	0.465003	0.353001	1.31728	0.187743	0.943761	CFH	complement factor H [Source:HGNC Symbol;Acc:HGNC:4883]	1	protein_coding	HGNC:4883	3075
ENSG00000125166	3567.65	-0.109753	0.0833194	-1.31726	0.187753	0.943761	GOT2	glutamic-oxaloacetic transaminase 2 [Source:HGNC Symbol;Acc:HGNC:4433]	16	protein_coding	HGNC:4433	2806
ENSG00000092010	1010.24	0.173864	0.131995	1.31721	0.18777	0.943761	PSME1	proteasome activator subunit 1 [Source:HGNC Symbol;Acc:HGNC:9568]	14	protein_coding	HGNC:9568	5720
ENSG00000280334	90.7863	-0.390717	0.296638	-1.31715	0.187787	0.943761	NA	NA	NA	NA	NA	NA
ENSG00000177694	63.8161	0.358132	0.271912	1.31709	0.187809	0.943761	NAALADL2	N-acetylated alpha-linked acidic dipeptidase like 2 [Source:HGNC Symbol;Acc:HGNC:23219]	3	protein_coding	HGNC:23219	254827
ENSG00000228400	39.8123	-0.418371	0.317664	-1.31702	0.18783	0.943761	NA	NA	NA	NA	NA	NA
ENSG00000123064	824.357	0.149998	0.113914	1.31677	0.187916	0.943761	DDX54	DEAD-box helicase 54 [Source:HGNC Symbol;Acc:HGNC:20084]	12	protein_coding	HGNC:20084	79039
ENSG00000137547	831.316	-0.137974	0.104783	-1.31677	0.187917	0.943761	MRPL15	mitochondrial ribosomal protein L15 [Source:HGNC Symbol;Acc:HGNC:14054]	8	protein_coding	HGNC:14054	29088
ENSG00000172830	205.64	0.191743	0.145639	1.31657	0.187984	0.943761	SSH3	slingshot protein phosphatase 3 [Source:HGNC Symbol;Acc:HGNC:30581]	11	protein_coding	HGNC:30581	54961
ENSG00000238198	36.6836	-0.477215	0.362498	-1.31646	0.188019	0.943761	NA	NA	NA	NA	NA	NA
ENSG00000176928	61.2706	-0.479648	0.3645	-1.31591	0.188205	0.943761	GCNT4	glucosaminyl (N-acetyl) transferase 4 [Source:HGNC Symbol;Acc:HGNC:17973]	5	protein_coding	HGNC:17973	51301
ENSG00000253302	17.4199	0.646308	0.491202	1.31577	0.188252	0.943761	NA	NA	NA	NA	NA	NA
ENSG00000198805	274.389	-0.318836	0.242332	-1.3157	0.188274	0.943761	PNP	purine nucleoside phosphorylase [Source:HGNC Symbol;Acc:HGNC:7892]	14	protein_coding	HGNC:7892	4860
ENSG00000233864	950.136	-0.206811	0.1572	-1.31559	0.188311	0.943761	NA	NA	NA	NA	NA	NA
ENSG00000065268	787.34	0.161315	0.122665	1.31508	0.188482	0.943761	WDR18	WD repeat domain 18 [Source:HGNC Symbol;Acc:HGNC:17956]	19	protein_coding	HGNC:17956	57418
ENSG00000272644	9.58034	-0.793678	0.603757	-1.31456	0.188656	0.943761	NA	NA	NA	NA	NA	NA
ENSG00000178397	1072.62	-0.146678	0.11158	-1.31456	0.188659	0.943761	FAM220A	family with sequence similarity 220 member A [Source:HGNC Symbol;Acc:HGNC:22422]	7	protein_coding	HGNC:22422	84792
ENSG00000134758	445.818	-0.180375	0.137216	-1.31453	0.188668	0.943761	RNF138	ring finger protein 138 [Source:HGNC Symbol;Acc:HGNC:17765]	18	protein_coding	HGNC:17765	51444
ENSG00000143469	788.953	-0.244021	0.185644	-1.31446	0.188692	0.943761	SYT14	synaptotagmin 14 [Source:HGNC Symbol;Acc:HGNC:23143]	1	protein_coding	HGNC:23143	255928
ENSG00000091490	1568.07	0.263832	0.200746	1.31426	0.188759	0.943761	SEL1L3	SEL1L family member 3 [Source:HGNC Symbol;Acc:HGNC:29108]	4	protein_coding	HGNC:29108	23231
ENSG00000165832	1054.98	-0.154324	0.117449	-1.31396	0.188858	0.943761	TRUB1	TruB pseudouridine synthase family member 1 [Source:HGNC Symbol;Acc:HGNC:16060]	10	protein_coding	HGNC:16060	142940
ENSG00000125124	1656.19	0.205297	0.156267	1.31376	0.188927	0.943761	BBS2	Bardet-Biedl syndrome 2 [Source:HGNC Symbol;Acc:HGNC:967]	16	protein_coding	HGNC:967	583
ENSG00000261997	9.10153	0.949381	0.722701	1.31366	0.188962	0.943761	NA	NA	NA	NA	NA	NA
ENSG00000106333	315.82	-0.283489	0.215812	-1.31359	0.188983	0.943761	PCOLCE	procollagen C-endopeptidase enhancer [Source:HGNC Symbol;Acc:HGNC:8738]	7	protein_coding	HGNC:8738	5118
ENSG00000105656	203.293	0.188055	0.143161	1.31359	0.188983	0.943761	ELL	elongation factor for RNA polymerase II [Source:HGNC Symbol;Acc:HGNC:23114]	19	protein_coding	HGNC:23114	8178
ENSG00000166579	1525.92	-0.167038	0.127215	-1.31304	0.18917	0.943761	NDEL1	nudE neurodevelopment protein 1 like 1 [Source:HGNC Symbol;Acc:HGNC:17620]	17	protein_coding	HGNC:17620	81565
ENSG00000258701	15.991	0.542164	0.412932	1.31296	0.189196	0.943761	NA	NA	NA	NA	NA	NA
ENSG00000235034	143.056	0.304455	0.231891	1.31292	0.189209	0.943761	C19orf81	chromosome 19 open reading frame 81 [Source:HGNC Symbol;Acc:HGNC:40041]	19	protein_coding	HGNC:40041	342918
ENSG00000141030	1416.46	-0.121969	0.0929017	-1.31289	0.189221	0.943761	COPS3	COP9 signalosome subunit 3 [Source:HGNC Symbol;Acc:HGNC:2239]	17	protein_coding	HGNC:2239	8533
ENSG00000188785	394.826	-0.14982	0.114123	-1.3128	0.189251	0.943761	ZNF548	zinc finger protein 548 [Source:HGNC Symbol;Acc:HGNC:26561]	19	protein_coding	HGNC:26561	147694
ENSG00000145908	92.2057	-0.560976	0.42733	-1.31275	0.189269	0.943761	ZNF300	zinc finger protein 300 [Source:HGNC Symbol;Acc:HGNC:13091]	5	protein_coding	HGNC:13091	91975
ENSG00000167107	219.815	0.262691	0.20012	1.31267	0.189296	0.943761	ACSF2	acyl-CoA synthetase family member 2 [Source:HGNC Symbol;Acc:HGNC:26101]	17	protein_coding	HGNC:26101	80221
ENSG00000149932	768.431	0.146681	0.111753	1.31255	0.189335	0.943761	TMEM219	transmembrane protein 219 [Source:HGNC Symbol;Acc:HGNC:25201]	16	protein_coding	HGNC:25201	124446
ENSG00000163541	1518.88	-0.138269	0.105346	-1.31252	0.189345	0.943761	SUCLG1	succinate-CoA ligase GDP/ADP-forming subunit alpha [Source:HGNC Symbol;Acc:HGNC:11449]	2	protein_coding	HGNC:11449	8802
ENSG00000175175	2296.87	-0.255383	0.194577	-1.31251	0.189349	0.943761	PPM1E	protein phosphatase, Mg2+/Mn2+ dependent 1E [Source:HGNC Symbol;Acc:HGNC:19322]	17	protein_coding	HGNC:19322	22843
ENSG00000154914	74.3498	0.354061	0.269764	1.31249	0.189356	0.943761	USP43	ubiquitin specific peptidase 43 [Source:HGNC Symbol;Acc:HGNC:20072]	17	protein_coding	HGNC:20072	124739
ENSG00000258959	38.5551	0.363591	0.277065	1.3123	0.18942	0.943761	NA	NA	NA	NA	NA	NA
ENSG00000139675	393.059	-0.197179	0.150266	-1.3122	0.189452	0.943761	HNRNPA1L2	heterogeneous nuclear ribonucleoprotein A1 like 2 [Source:HGNC Symbol;Acc:HGNC:27067]	13	protein_coding	HGNC:27067	144983
ENSG00000088992	16.5352	0.624609	0.476003	1.31219	0.189455	0.943761	TESC	tescalcin [Source:HGNC Symbol;Acc:HGNC:26065]	12	protein_coding	HGNC:26065	54997
ENSG00000128805	178.914	-0.262963	0.200403	-1.31217	0.189462	0.943761	ARHGAP22	Rho GTPase activating protein 22 [Source:HGNC Symbol;Acc:HGNC:30320]	10	protein_coding	HGNC:30320	58504
ENSG00000134955	21.6618	-0.469883	0.358359	-1.31121	0.189787	0.943761	SLC37A2	solute carrier family 37 member 2 [Source:HGNC Symbol;Acc:HGNC:20644]	11	protein_coding	HGNC:20644	219855
ENSG00000134318	1446.11	-0.195955	0.149453	-1.31115	0.189807	0.943761	ROCK2	Rho associated coiled-coil containing protein kinase 2 [Source:HGNC Symbol;Acc:HGNC:10252]	2	protein_coding	HGNC:10252	9475
ENSG00000256650	15.7632	0.640855	0.488821	1.31102	0.18985	0.943761	NA	NA	NA	NA	NA	NA
ENSG00000197879	1201.17	-0.2191	0.16713	-1.31095	0.189873	0.943761	MYO1C	myosin IC [Source:HGNC Symbol;Acc:HGNC:7597]	17	protein_coding	HGNC:7597	4641
ENSG00000158079	279.299	-0.182672	0.139344	-1.31094	0.189878	0.943761	PTPDC1	protein tyrosine phosphatase domain containing 1 [Source:HGNC Symbol;Acc:HGNC:30184]	9	protein_coding	HGNC:30184	138639
ENSG00000162869	1026.3	-0.107554	0.0820441	-1.31093	0.189882	0.943761	PPP1R21	protein phosphatase 1 regulatory subunit 21 [Source:HGNC Symbol;Acc:HGNC:30595]	2	protein_coding	HGNC:30595	129285
ENSG00000198453	192.339	-0.218609	0.166768	-1.31086	0.189907	0.943761	ZNF568	zinc finger protein 568 [Source:HGNC Symbol;Acc:HGNC:25392]	19	protein_coding	HGNC:25392	374900
ENSG00000169612	430.314	-0.14155	0.107992	-1.31075	0.189941	0.943761	RAMAC	RNA guanine-7 methyltransferase activating subunit [Source:HGNC Symbol;Acc:HGNC:31022]	15	protein_coding	HGNC:31022	83640
ENSG00000120440	8.86767	0.866255	0.660905	1.31071	0.189956	0.943761	TTLL2	tubulin tyrosine ligase like 2 [Source:HGNC Symbol;Acc:HGNC:21211]	6	protein_coding	HGNC:21211	83887
ENSG00000181104	1229.21	0.242458	0.184989	1.31066	0.189972	0.943761	F2R	coagulation factor II thrombin receptor [Source:HGNC Symbol;Acc:HGNC:3537]	5	protein_coding	HGNC:3537	2149
ENSG00000127774	237.103	0.181515	0.138494	1.31064	0.18998	0.943761	EMC6	ER membrane protein complex subunit 6 [Source:HGNC Symbol;Acc:HGNC:28430]	17	protein_coding	HGNC:28430	83460
ENSG00000280143	47.8697	-0.42002	0.320482	-1.31059	0.189996	0.943761	NA	NA	NA	NA	NA	NA
ENSG00000229029	9.53532	-0.688892	0.525768	-1.31026	0.190109	0.943761	NA	NA	NA	NA	NA	NA
ENSG00000159128	1343.49	0.111379	0.085014	1.31013	0.190153	0.943761	IFNGR2	interferon gamma receptor 2 [Source:HGNC Symbol;Acc:HGNC:5440]	21	protein_coding	HGNC:5440	3460
ENSG00000119973	33.8091	0.540686	0.412988	1.3092	0.190465	0.943761	PRLHR	prolactin releasing hormone receptor [Source:HGNC Symbol;Acc:HGNC:4464]	10	protein_coding	HGNC:4464	2834
ENSG00000165757	228.504	-0.363735	0.27787	-1.30901	0.19053	0.943761	JCAD	junctional cadherin 5 associated [Source:HGNC Symbol;Acc:HGNC:29283]	10	protein_coding	HGNC:29283	57608
ENSG00000135441	246.812	0.267548	0.204397	1.30896	0.190548	0.943761	BLOC1S1	biogenesis of lysosomal organelles complex 1 subunit 1 [Source:HGNC Symbol;Acc:HGNC:4200]	12	protein_coding	HGNC:4200	2647
ENSG00000267767	14.3272	-0.78646	0.600968	-1.30866	0.190651	0.943761	NA	NA	NA	NA	NA	NA
ENSG00000106991	220.132	0.43542	0.332728	1.30864	0.190657	0.943761	ENG	endoglin [Source:HGNC Symbol;Acc:HGNC:3349]	9	protein_coding	HGNC:3349	2022
ENSG00000135127	1353.53	-0.210873	0.161154	-1.30852	0.190697	0.943761	BICDL1	BICD family like cargo adaptor 1 [Source:HGNC Symbol;Acc:HGNC:28095]	12	protein_coding	HGNC:28095	92558
ENSG00000167600	89.9017	-0.27941	0.213542	-1.30845	0.190719	0.943761	CYP2S1	cytochrome P450 family 2 subfamily S member 1 [Source:HGNC Symbol;Acc:HGNC:15654]	19	protein_coding	HGNC:15654	29785
ENSG00000260260	187.419	0.326407	0.249461	1.30845	0.19072	0.943761	NA	NA	NA	NA	NA	NA
ENSG00000175602	1119.36	0.217654	0.166419	1.30787	0.190918	0.943761	CCDC85B	coiled-coil domain containing 85B [Source:HGNC Symbol;Acc:HGNC:24926]	11	protein_coding	HGNC:24926	11007
ENSG00000149554	136.256	-0.261656	0.200089	-1.3077	0.190976	0.943761	CHEK1	checkpoint kinase 1 [Source:HGNC Symbol;Acc:HGNC:1925]	11	protein_coding	HGNC:1925	1111
ENSG00000123342	56.0424	0.487776	0.373037	1.30758	0.191016	0.943761	MMP19	matrix metallopeptidase 19 [Source:HGNC Symbol;Acc:HGNC:7165]	12	protein_coding	HGNC:7165	4327
ENSG00000270177	16.0574	-0.486429	0.372057	-1.3074	0.191076	0.943761	NA	NA	NA	NA	NA	NA
ENSG00000119878	416.959	-0.134797	0.103112	-1.30729	0.191113	0.943761	CRIPT	CXXC repeat containing interactor of PDZ3 domain [Source:HGNC Symbol;Acc:HGNC:14312]	2	protein_coding	HGNC:14312	9419
ENSG00000268379	11.6861	-0.669948	0.512825	-1.30639	0.191421	0.943761	NA	NA	NA	NA	NA	NA
ENSG00000149639	4567.2	-0.163502	0.125158	-1.30637	0.191427	0.943761	SOGA1	suppressor of glucose, autophagy associated 1 [Source:HGNC Symbol;Acc:HGNC:16111]	20	protein_coding	HGNC:16111	140710
ENSG00000226864	29.0272	0.404203	0.309414	1.30635	0.191435	0.943761	NA	NA	NA	NA	NA	NA
ENSG00000115361	78.0103	0.286156	0.219083	1.30615	0.1915	0.943761	ACADL	acyl-CoA dehydrogenase long chain [Source:HGNC Symbol;Acc:HGNC:88]	2	protein_coding	HGNC:88	33
ENSG00000131931	201.835	-0.182626	0.139829	-1.30607	0.191529	0.943761	THAP1	THAP domain containing 1 [Source:HGNC Symbol;Acc:HGNC:20856]	8	protein_coding	HGNC:20856	55145
ENSG00000130940	35.173	0.397822	0.304726	1.30551	0.19172	0.943761	CASZ1	castor zinc finger 1 [Source:HGNC Symbol;Acc:HGNC:26002]	1	protein_coding	HGNC:26002	54897
ENSG00000108559	449.719	0.134589	0.103095	1.30548	0.191728	0.943761	NUP88	nucleoporin 88 [Source:HGNC Symbol;Acc:HGNC:8067]	17	protein_coding	HGNC:8067	4927
ENSG00000160326	1173.91	0.156527	0.1199	1.30548	0.191731	0.943761	SLC2A6	solute carrier family 2 member 6 [Source:HGNC Symbol;Acc:HGNC:11011]	9	protein_coding	HGNC:11011	11182
ENSG00000175785	125.905	-0.357936	0.274204	-1.30537	0.191768	0.943761	PRIMA1	proline rich membrane anchor 1 [Source:HGNC Symbol;Acc:HGNC:18319]	14	protein_coding	HGNC:18319	145270
ENSG00000179292	2092.63	0.14143	0.108345	1.30536	0.191771	0.943761	TMEM151A	transmembrane protein 151A [Source:HGNC Symbol;Acc:HGNC:28497]	11	protein_coding	HGNC:28497	256472
ENSG00000125084	10.4015	-0.687821	0.526984	-1.3052	0.191824	0.943761	WNT1	Wnt family member 1 [Source:HGNC Symbol;Acc:HGNC:12774]	12	protein_coding	HGNC:12774	7471
ENSG00000139697	1864.5	-0.0941607	0.0721572	-1.30494	0.191914	0.943761	SBNO1	strawberry notch homolog 1 [Source:HGNC Symbol;Acc:HGNC:22973]	12	protein_coding	HGNC:22973	55206
ENSG00000108932	323.023	-0.27169	0.208215	-1.30485	0.191942	0.943761	SLC16A6	solute carrier family 16 member 6 [Source:HGNC Symbol;Acc:HGNC:10927]	17	protein_coding	HGNC:10927	9120
ENSG00000225206	247.594	-0.260317	0.199509	-1.30479	0.191965	0.943761	NA	NA	NA	NA	NA	NA
ENSG00000118894	181.884	0.195284	0.14968	1.30468	0.192003	0.943761	EEF2KMT	eukaryotic elongation factor 2 lysine methyltransferase [Source:HGNC Symbol;Acc:HGNC:32221]	16	protein_coding	HGNC:32221	196483
ENSG00000179967	22.2157	-0.525909	0.403121	-1.30459	0.192031	0.943761	NA	NA	NA	NA	NA	NA
ENSG00000283674	105.81	0.416815	0.319505	1.30457	0.192041	0.943761	NA	NA	NA	NA	NA	NA
ENSG00000136883	64.6172	-0.310439	0.237993	-1.3044	0.192096	0.943761	KIF12	kinesin family member 12 [Source:HGNC Symbol;Acc:HGNC:21495]	9	protein_coding	HGNC:21495	113220
ENSG00000127955	3134.8	-0.196332	0.150515	-1.3044	0.192097	0.943761	GNAI1	G protein subunit alpha i1 [Source:HGNC Symbol;Acc:HGNC:4384]	7	protein_coding	HGNC:4384	2770
ENSG00000117461	2356.43	-0.224809	0.17236	-1.3043	0.192132	0.943761	PIK3R3	phosphoinositide-3-kinase regulatory subunit 3 [Source:HGNC Symbol;Acc:HGNC:8981]	1	protein_coding	HGNC:8981	8503
ENSG00000136156	10724.2	0.132825	0.101861	1.30398	0.192241	0.943761	ITM2B	integral membrane protein 2B [Source:HGNC Symbol;Acc:HGNC:6174]	13	protein_coding	HGNC:6174	9445
ENSG00000140943	2071.03	-0.103362	0.0792714	-1.3039	0.192266	0.943761	MBTPS1	membrane bound transcription factor peptidase, site 1 [Source:HGNC Symbol;Acc:HGNC:15456]	16	protein_coding	HGNC:15456	8720
ENSG00000158571	13.9682	0.588289	0.451194	1.30385	0.192285	0.943761	PFKFB1	6-phosphofructo-2-kinase/fructose-2,6-biphosphatase 1 [Source:HGNC Symbol;Acc:HGNC:8872]	X	protein_coding	HGNC:8872	5207
ENSG00000137965	131.931	0.373709	0.286623	1.30383	0.19229	0.943761	IFI44	interferon induced protein 44 [Source:HGNC Symbol;Acc:HGNC:16938]	1	protein_coding	HGNC:16938	10561
ENSG00000164074	367.519	-0.188553	0.144615	-1.30383	0.192291	0.943761	ABHD18	abhydrolase domain containing 18 [Source:HGNC Symbol;Acc:HGNC:26111]	4	protein_coding	HGNC:26111	80167
ENSG00000109189	1180.61	-0.205191	0.157378	-1.30381	0.192298	0.943761	USP46	ubiquitin specific peptidase 46 [Source:HGNC Symbol;Acc:HGNC:20075]	4	protein_coding	HGNC:20075	64854
ENSG00000187860	263.163	0.20065	0.153901	1.30376	0.192316	0.943761	CCDC157	coiled-coil domain containing 157 [Source:HGNC Symbol;Acc:HGNC:33854]	22	protein_coding	HGNC:33854	550631
ENSG00000132952	603.802	-0.141854	0.108808	-1.30372	0.19233	0.943761	USPL1	ubiquitin specific peptidase like 1 [Source:HGNC Symbol;Acc:HGNC:20294]	13	protein_coding	HGNC:20294	10208
ENSG00000227329	13.3927	-0.739873	0.567561	-1.3036	0.19237	0.943761	NA	NA	NA	NA	NA	NA
ENSG00000197223	492.784	-0.132239	0.101446	-1.30353	0.192393	0.943761	C1D	C1D nuclear receptor corepressor [Source:HGNC Symbol;Acc:HGNC:29911]	2	protein_coding	HGNC:29911	10438
ENSG00000274020	274.574	0.171819	0.131811	1.30353	0.192395	0.943761	NA	NA	NA	NA	NA	NA
ENSG00000149541	1740.44	0.167304	0.128353	1.30346	0.192417	0.943761	B3GAT3	beta-1,3-glucuronyltransferase 3 [Source:HGNC Symbol;Acc:HGNC:923]	11	protein_coding	HGNC:923	26229
ENSG00000109814	516.069	-0.204211	0.156668	-1.30346	0.192417	0.943761	UGDH	UDP-glucose 6-dehydrogenase [Source:HGNC Symbol;Acc:HGNC:12525]	4	protein_coding	HGNC:12525	7358
ENSG00000179455	388.959	0.13549	0.103973	1.30313	0.192529	0.943761	MKRN3	makorin ring finger protein 3 [Source:HGNC Symbol;Acc:HGNC:7114]	15	protein_coding	HGNC:7114	7681
ENSG00000153406	382.923	0.213215	0.163622	1.30309	0.192543	0.943761	NMRAL1	NmrA like redox sensor 1 [Source:HGNC Symbol;Acc:HGNC:24987]	16	protein_coding	HGNC:24987	57407
ENSG00000148672	3519.01	0.0988541	0.075865	1.30303	0.192566	0.943761	GLUD1	glutamate dehydrogenase 1 [Source:HGNC Symbol;Acc:HGNC:4335]	10	protein_coding	HGNC:4335	2746
ENSG00000165474	65.7644	1.24878	0.958388	1.303	0.192575	0.943761	GJB2	gap junction protein beta 2 [Source:HGNC Symbol;Acc:HGNC:4284]	13	protein_coding	HGNC:4284	2706
ENSG00000259345	8.71402	0.928411	0.712605	1.30284	0.192629	0.943761	NA	NA	NA	NA	NA	NA
ENSG00000047315	2694.33	-0.149266	0.114579	-1.30274	0.192664	0.943761	POLR2B	RNA polymerase II subunit B [Source:HGNC Symbol;Acc:HGNC:9188]	4	protein_coding	HGNC:9188	5431
ENSG00000091140	2131.8	-0.134836	0.103509	-1.30265	0.192694	0.943761	DLD	dihydrolipoamide dehydrogenase [Source:HGNC Symbol;Acc:HGNC:2898]	7	protein_coding	HGNC:2898	1738
ENSG00000196782	384.761	-0.294468	0.22609	-1.30244	0.192766	0.943761	MAML3	mastermind like transcriptional coactivator 3 [Source:HGNC Symbol;Acc:HGNC:16272]	4	protein_coding	HGNC:16272	55534
ENSG00000085563	20.3341	0.658256	0.505406	1.30243	0.19277	0.943761	ABCB1	ATP binding cassette subfamily B member 1 [Source:HGNC Symbol;Acc:HGNC:40]	7	protein_coding	HGNC:40	5243
ENSG00000280219	76.799	0.385484	0.29602	1.30223	0.192839	0.943761	NA	NA	NA	NA	NA	NA
ENSG00000229119	17.2251	-0.567482	0.435821	-1.3021	0.192883	0.943761	NA	NA	NA	NA	NA	NA
ENSG00000104805	5672.01	0.16364	0.125702	1.30181	0.19298	0.943761	NUCB1	nucleobindin 1 [Source:HGNC Symbol;Acc:HGNC:8043]	19	protein_coding	HGNC:8043	4924
ENSG00000011304	2050.22	0.131222	0.100805	1.30173	0.193007	0.943761	PTBP1	polypyrimidine tract binding protein 1 [Source:HGNC Symbol;Acc:HGNC:9583]	19	protein_coding	HGNC:9583	5725
ENSG00000186448	866.179	-0.134068	0.103001	-1.30162	0.193048	0.943761	ZNF197	zinc finger protein 197 [Source:HGNC Symbol;Acc:HGNC:12988]	3	protein_coding	HGNC:12988	10168
ENSG00000221916	28.5308	0.481297	0.369799	1.30151	0.193085	0.943761	C19orf73	chromosome 19 open reading frame 73 [Source:HGNC Symbol;Acc:HGNC:25534]	19	protein_coding	HGNC:25534	55150
ENSG00000170743	452.067	-0.271701	0.208765	-1.30147	0.193099	0.943761	SYT9	synaptotagmin 9 [Source:HGNC Symbol;Acc:HGNC:19265]	11	protein_coding	HGNC:19265	143425
ENSG00000271150	11.3246	-0.645514	0.496019	-1.30139	0.193126	0.943761	NA	NA	NA	NA	NA	NA
ENSG00000265533	10.6024	0.702984	0.540211	1.30131	0.193151	0.943761	NA	NA	NA	NA	NA	NA
ENSG00000081177	746.247	0.128509	0.098755	1.30129	0.19316	0.943761	EXD2	exonuclease 3'-5' domain containing 2 [Source:HGNC Symbol;Acc:HGNC:20217]	14	protein_coding	HGNC:20217	55218
ENSG00000169618	150.492	0.542068	0.416569	1.30127	0.193167	0.943761	PROKR1	prokineticin receptor 1 [Source:HGNC Symbol;Acc:HGNC:4524]	2	protein_coding	HGNC:4524	10887
ENSG00000111788	38.3354	0.415509	0.319316	1.30125	0.193173	0.943761	NA	NA	NA	NA	NA	NA
ENSG00000177025	20.7386	0.655654	0.504007	1.30088	0.193299	0.943963	C19orf18	chromosome 19 open reading frame 18 [Source:HGNC Symbol;Acc:HGNC:28642]	19	protein_coding	HGNC:28642	147685
ENSG00000223548	6.40991	-0.903429	0.694489	-1.30085	0.193308	0.943963	NA	NA	NA	NA	NA	NA
ENSG00000146592	551.065	0.246746	0.189733	1.30049	0.193432	0.944341	CREB5	cAMP responsive element binding protein 5 [Source:HGNC Symbol;Acc:HGNC:16844]	7	protein_coding	HGNC:16844	9586
ENSG00000011052	65.8833	0.311784	0.239823	1.30006	0.193581	0.944526	NME1-NME2	NME1-NME2 readthrough [Source:HGNC Symbol;Acc:HGNC:33531]	17	protein_coding	HGNC:33531	654364
ENSG00000122126	2134.09	-0.184095	0.141611	-1.30001	0.193599	0.944526	OCRL	OCRL inositol polyphosphate-5-phosphatase [Source:HGNC Symbol;Acc:HGNC:8108]	X	protein_coding	HGNC:8108	4952
ENSG00000254602	70.6306	-0.339948	0.261521	-1.29988	0.193641	0.944526	NA	NA	NA	NA	NA	NA
ENSG00000280011	35.3297	-0.397207	0.305582	-1.29984	0.193657	0.944526	NA	NA	NA	NA	NA	NA
ENSG00000143621	2697.19	-0.100491	0.0773386	-1.29936	0.19382	0.944882	ILF2	interleukin enhancer binding factor 2 [Source:HGNC Symbol;Acc:HGNC:6037]	1	protein_coding	HGNC:6037	3608
ENSG00000261170	8.60085	0.72084	0.554769	1.29935	0.193823	0.944882	NA	NA	NA	NA	NA	NA
ENSG00000198252	547.372	-0.155961	0.120087	-1.29873	0.194035	0.945577	STYX	serine/threonine/tyrosine interacting protein [Source:HGNC Symbol;Acc:HGNC:11447]	14	protein_coding	HGNC:11447	6815
ENSG00000118702	9.97427	-0.791916	0.609793	-1.29866	0.194059	0.945577	GHRH	growth hormone releasing hormone [Source:HGNC Symbol;Acc:HGNC:4265]	20	protein_coding	HGNC:4265	2691
ENSG00000258548	20.4121	0.508344	0.391529	1.29836	0.194165	0.945866	NA	NA	NA	NA	NA	NA
ENSG00000158109	1198.32	-0.145798	0.112376	-1.29742	0.194487	0.947205	TPRG1L	tumor protein p63 regulated 1 like [Source:HGNC Symbol;Acc:HGNC:27007]	1	protein_coding	HGNC:27007	127262
ENSG00000235997	7.65784	-0.730101	0.562984	-1.29684	0.194686	0.947602	NA	NA	NA	NA	NA	NA
ENSG00000077721	1802.82	-0.0793982	0.0612247	-1.29683	0.194688	0.947602	UBE2A	ubiquitin conjugating enzyme E2 A [Source:HGNC Symbol;Acc:HGNC:12472]	X	protein_coding	HGNC:12472	7319
ENSG00000158445	964.889	-0.183499	0.141504	-1.29677	0.194709	0.947602	KCNB1	potassium voltage-gated channel subfamily B member 1 [Source:HGNC Symbol;Acc:HGNC:6231]	20	protein_coding	HGNC:6231	3745
ENSG00000100647	1057.3	0.185753	0.143293	1.29631	0.194869	0.947602	SUSD6	sushi domain containing 6 [Source:HGNC Symbol;Acc:HGNC:19956]	14	protein_coding	HGNC:19956	9766
ENSG00000215481	28.8409	0.540685	0.417109	1.29627	0.194883	0.947602	NA	NA	NA	NA	NA	NA
ENSG00000140939	518.207	0.225068	0.173633	1.29623	0.194897	0.947602	NOL3	nucleolar protein 3 [Source:HGNC Symbol;Acc:HGNC:7869]	16	protein_coding	HGNC:7869	8996
ENSG00000064205	7.39398	-0.938543	0.724251	-1.29588	0.195017	0.947602	CCN5	cellular communication network factor 5 [Source:HGNC Symbol;Acc:HGNC:12770]	20	protein_coding	HGNC:12770	8839
ENSG00000163273	107.609	0.359562	0.277507	1.29568	0.195085	0.947602	NPPC	natriuretic peptide C [Source:HGNC Symbol;Acc:HGNC:7941]	2	protein_coding	HGNC:7941	4880
ENSG00000127663	2207.31	0.136501	0.105358	1.29559	0.195118	0.947602	KDM4B	lysine demethylase 4B [Source:HGNC Symbol;Acc:HGNC:29136]	19	protein_coding	HGNC:29136	23030
ENSG00000229619	29.974	0.429955	0.331885	1.29549	0.19515	0.947602	NA	NA	NA	NA	NA	NA
ENSG00000260721	9.77387	-0.687877	0.531044	-1.29533	0.195207	0.947602	NA	NA	NA	NA	NA	NA
ENSG00000180329	811.172	-0.123715	0.0955083	-1.29533	0.195207	0.947602	CCDC43	coiled-coil domain containing 43 [Source:HGNC Symbol;Acc:HGNC:26472]	17	protein_coding	HGNC:26472	124808
ENSG00000171174	118.481	-0.225649	0.174209	-1.29528	0.195225	0.947602	RBKS	ribokinase [Source:HGNC Symbol;Acc:HGNC:30325]	2	protein_coding	HGNC:30325	64080
ENSG00000280135	23.4971	-0.583391	0.450563	-1.29481	0.195387	0.947602	NA	NA	NA	NA	NA	NA
ENSG00000166398	1159.41	-0.141655	0.109405	-1.29477	0.1954	0.947602	GARRE1	granule associated Rac and RHOG effector 1 [Source:HGNC Symbol;Acc:HGNC:29016]	19	protein_coding	HGNC:29016	9710
ENSG00000170323	7.39848	0.89385	0.690383	1.29472	0.195418	0.947602	FABP4	fatty acid binding protein 4 [Source:HGNC Symbol;Acc:HGNC:3559]	8	protein_coding	HGNC:3559	2167
ENSG00000234065	7.4792	-0.759425	0.586622	-1.29457	0.195468	0.947602	NA	NA	NA	NA	NA	NA
ENSG00000198053	258.053	-0.18858	0.145688	-1.29441	0.195524	0.947602	SIRPA	signal regulatory protein alpha [Source:HGNC Symbol;Acc:HGNC:9662]	20	protein_coding	HGNC:9662	140885
ENSG00000183793	147.492	0.348281	0.26908	1.29434	0.195547	0.947602	NPIPA5	nuclear pore complex interacting protein family member A5 [Source:HGNC Symbol;Acc:HGNC:41980]	16	protein_coding	HGNC:41980	100288332
ENSG00000107362	499.389	-0.185391	0.143232	-1.29434	0.195549	0.947602	ABHD17B	abhydrolase domain containing 17B, depalmitoylase [Source:HGNC Symbol;Acc:HGNC:24278]	9	protein_coding	HGNC:24278	51104
ENSG00000204310	3565.27	0.113879	0.0879827	1.29433	0.195552	0.947602	AGPAT1	1-acylglycerol-3-phosphate O-acyltransferase 1 [Source:HGNC Symbol;Acc:HGNC:324]	6	protein_coding	HGNC:324	10554
ENSG00000242390	6.04464	-1.00199	0.774336	-1.29401	0.195664	0.947917	NA	NA	NA	NA	NA	NA
ENSG00000279573	40.0505	-0.545189	0.421369	-1.29385	0.195717	0.947949	NA	NA	NA	NA	NA	NA
ENSG00000152078	293.592	-0.233171	0.180273	-1.29344	0.19586	0.948024	TLCD4	TLC domain containing 4 [Source:HGNC Symbol;Acc:HGNC:26477]	1	protein_coding	HGNC:26477	148534
ENSG00000163913	782.316	0.13319	0.102981	1.29335	0.19589	0.948024	IFT122	intraflagellar transport 122 [Source:HGNC Symbol;Acc:HGNC:13556]	3	protein_coding	HGNC:13556	55764
ENSG00000260727	13.7944	0.630591	0.487672	1.29306	0.195989	0.948024	NA	NA	NA	NA	NA	NA
ENSG00000078596	45.723	0.462028	0.357329	1.293	0.19601	0.948024	ITM2A	integral membrane protein 2A [Source:HGNC Symbol;Acc:HGNC:6173]	X	protein_coding	HGNC:6173	9452
ENSG00000273391	34.6859	0.463434	0.358418	1.293	0.196012	0.948024	NA	NA	NA	NA	NA	NA
ENSG00000116663	174.959	0.199727	0.154475	1.29294	0.196033	0.948024	FBXO6	F-box protein 6 [Source:HGNC Symbol;Acc:HGNC:13585]	1	protein_coding	HGNC:13585	26270
ENSG00000142621	138.707	0.287528	0.222397	1.29286	0.19606	0.948024	FHAD1	forkhead associated phosphopeptide binding domain 1 [Source:HGNC Symbol;Acc:HGNC:29408]	1	protein_coding	HGNC:29408	114827
ENSG00000177628	788.457	0.189727	0.146802	1.2924	0.196218	0.948331	GBA	glucosylceramidase beta [Source:HGNC Symbol;Acc:HGNC:4177]	1	protein_coding	HGNC:4177	2629
ENSG00000123358	380.374	-0.266484	0.20621	-1.29229	0.196256	0.948331	NR4A1	nuclear receptor subfamily 4 group A member 1 [Source:HGNC Symbol;Acc:HGNC:7980]	12	protein_coding	HGNC:7980	3164
ENSG00000158106	903.658	0.276856	0.214282	1.29202	0.19635	0.948331	RHPN1	rhophilin Rho GTPase binding protein 1 [Source:HGNC Symbol;Acc:HGNC:19973]	8	protein_coding	HGNC:19973	114822
ENSG00000053524	754.697	-0.176878	0.136908	-1.29194	0.196376	0.948331	MCF2L2	MCF.2 cell line derived transforming sequence-like 2 [Source:HGNC Symbol;Acc:HGNC:30319]	3	protein_coding	HGNC:30319	23101
ENSG00000184828	431.956	0.168467	0.130402	1.29191	0.196389	0.948331	ZBTB7C	zinc finger and BTB domain containing 7C [Source:HGNC Symbol;Acc:HGNC:31700]	18	protein_coding	HGNC:31700	201501
ENSG00000281376	105.285	0.263156	0.203703	1.29186	0.196405	0.948331	NA	NA	NA	NA	NA	NA
ENSG00000178460	88.9506	-0.342228	0.265002	-1.29142	0.196559	0.948848	MCMDC2	minichromosome maintenance domain containing 2 [Source:HGNC Symbol;Acc:HGNC:26368]	8	protein_coding	HGNC:26368	157777
ENSG00000260229	7.32379	0.976657	0.756484	1.29105	0.196687	0.949225	NA	NA	NA	NA	NA	NA
ENSG00000143155	2282.4	-0.116044	0.0899035	-1.29076	0.196786	0.949225	TIPRL	TOR signaling pathway regulator [Source:HGNC Symbol;Acc:HGNC:30231]	1	protein_coding	HGNC:30231	261726
ENSG00000114405	1410.65	-0.138385	0.107225	-1.29061	0.196839	0.949225	C3orf14	chromosome 3 open reading frame 14 [Source:HGNC Symbol;Acc:HGNC:25024]	3	protein_coding	HGNC:25024	57415
ENSG00000109466	1297.51	-0.173388	0.134348	-1.29059	0.196848	0.949225	KLHL2	kelch like family member 2 [Source:HGNC Symbol;Acc:HGNC:6353]	4	protein_coding	HGNC:6353	11275
ENSG00000077327	51.0183	0.716766	0.55541	1.29052	0.196872	0.949225	SPAG6	sperm associated antigen 6 [Source:HGNC Symbol;Acc:HGNC:11215]	10	protein_coding	HGNC:11215	9576
ENSG00000152760	55.8696	0.584827	0.453256	1.29028	0.196954	0.949365	TCTEX1D1	Tctex1 domain containing 1 [Source:HGNC Symbol;Acc:HGNC:26882]	1	protein_coding	HGNC:26882	200132
ENSG00000164764	58.6578	-0.307568	0.238395	-1.29016	0.196995	0.949365	SBSPON	somatomedin B and thrombospondin type 1 domain containing [Source:HGNC Symbol;Acc:HGNC:30362]	8	protein_coding	HGNC:30362	157869
ENSG00000223396	31.559	0.375919	0.29148	1.28969	0.197157	0.949426	NA	NA	NA	NA	NA	NA
ENSG00000106236	2239.47	0.305931	0.237225	1.28962	0.197181	0.949426	NPTX2	neuronal pentraxin 2 [Source:HGNC Symbol;Acc:HGNC:7953]	7	protein_coding	HGNC:7953	4885
ENSG00000122335	503.993	-0.180997	0.140364	-1.28948	0.197231	0.949426	SERAC1	serine active site containing 1 [Source:HGNC Symbol;Acc:HGNC:21061]	6	protein_coding	HGNC:21061	84947
ENSG00000134539	16.5343	-0.627201	0.486426	-1.28941	0.197257	0.949426	KLRD1	killer cell lectin like receptor D1 [Source:HGNC Symbol;Acc:HGNC:6378]	12	protein_coding	HGNC:6378	3824
ENSG00000185864	374.784	0.182503	0.141574	1.2891	0.197362	0.949426	NPIPB4	nuclear pore complex interacting protein family member B4 [Source:HGNC Symbol;Acc:HGNC:41985]	16	protein_coding	HGNC:41985	440345
ENSG00000143924	1189.36	-0.142961	0.110908	-1.28901	0.197394	0.949426	EML4	EMAP like 4 [Source:HGNC Symbol;Acc:HGNC:1316]	2	protein_coding	HGNC:1316	27436
ENSG00000147434	181.475	-0.274219	0.212736	-1.28901	0.197394	0.949426	CHRNA6	cholinergic receptor nicotinic alpha 6 subunit [Source:HGNC Symbol;Acc:HGNC:15963]	8	protein_coding	HGNC:15963	8973
ENSG00000139734	29.9478	-0.584275	0.453381	-1.2887	0.197501	0.949426	DIAPH3	diaphanous related formin 3 [Source:HGNC Symbol;Acc:HGNC:15480]	13	protein_coding	HGNC:15480	81624
ENSG00000140632	2758.38	-0.101629	0.0788651	-1.28865	0.197521	0.949426	GLYR1	glyoxylate reductase 1 homolog [Source:HGNC Symbol;Acc:HGNC:24434]	16	protein_coding	HGNC:24434	84656
ENSG00000260121	10.8504	0.823953	0.639528	1.28838	0.197615	0.949426	NA	NA	NA	NA	NA	NA
ENSG00000110002	1949.1	0.14162	0.109928	1.2883	0.197641	0.949426	VWA5A	von Willebrand factor A domain containing 5A [Source:HGNC Symbol;Acc:HGNC:6658]	11	protein_coding	HGNC:6658	4013
ENSG00000100604	5260.26	0.158921	0.123377	1.28809	0.197715	0.949426	CHGA	chromogranin A [Source:HGNC Symbol;Acc:HGNC:1929]	14	protein_coding	HGNC:1929	1113
ENSG00000197162	402.835	0.196538	0.152607	1.28787	0.197791	0.949426	ZNF785	zinc finger protein 785 [Source:HGNC Symbol;Acc:HGNC:26496]	16	protein_coding	HGNC:26496	146540
ENSG00000165480	14.6818	-0.568941	0.441791	-1.28781	0.197814	0.949426	SKA3	spindle and kinetochore associated complex subunit 3 [Source:HGNC Symbol;Acc:HGNC:20262]	13	protein_coding	HGNC:20262	221150
ENSG00000226521	10.9691	-0.747782	0.580691	-1.28775	0.197834	0.949426	NA	NA	NA	NA	NA	NA
ENSG00000198818	373.049	-0.158579	0.123147	-1.28772	0.197843	0.949426	SFT2D1	SFT2 domain containing 1 [Source:HGNC Symbol;Acc:HGNC:21102]	6	protein_coding	HGNC:21102	113402
ENSG00000271833	12.671	0.626157	0.486282	1.28764	0.197871	0.949426	NA	NA	NA	NA	NA	NA
ENSG00000165102	3762.71	-0.157484	0.122319	-1.28748	0.197926	0.949426	HGSNAT	heparan-alpha-glucosaminide N-acetyltransferase [Source:HGNC Symbol;Acc:HGNC:26527]	8	protein_coding	HGNC:26527	138050
ENSG00000132275	346.17	-0.152775	0.118676	-1.28733	0.19798	0.949426	RRP8	ribosomal RNA processing 8 [Source:HGNC Symbol;Acc:HGNC:29030]	11	protein_coding	HGNC:29030	23378
ENSG00000242593	18.5467	-0.582748	0.452742	-1.28715	0.198041	0.949426	NA	NA	NA	NA	NA	NA
ENSG00000144596	763.879	-0.140888	0.109474	-1.28696	0.19811	0.949426	GRIP2	glutamate receptor interacting protein 2 [Source:HGNC Symbol;Acc:HGNC:23841]	3	protein_coding	HGNC:23841	80852
ENSG00000162614	230.271	-0.348699	0.271017	-1.28663	0.198223	0.949426	NEXN	nexilin F-actin binding protein [Source:HGNC Symbol;Acc:HGNC:29557]	1	protein_coding	HGNC:29557	91624
ENSG00000124795	1392.8	-0.106326	0.0826418	-1.28659	0.198239	0.949426	DEK	DEK proto-oncogene [Source:HGNC Symbol;Acc:HGNC:2768]	6	protein_coding	HGNC:2768	7913
ENSG00000117139	2355.71	-0.17426	0.135447	-1.28655	0.198251	0.949426	KDM5B	lysine demethylase 5B [Source:HGNC Symbol;Acc:HGNC:18039]	1	protein_coding	HGNC:18039	10765
ENSG00000108001	4096.45	-0.35471	0.275805	-1.28609	0.198412	0.949426	EBF3	EBF transcription factor 3 [Source:HGNC Symbol;Acc:HGNC:19087]	10	protein_coding	HGNC:19087	253738
ENSG00000253642	10.1853	0.736262	0.572508	1.28603	0.198433	0.949426	NA	NA	NA	NA	NA	NA
ENSG00000151065	352.87	0.138276	0.107524	1.286	0.198443	0.949426	DCP1B	decapping mRNA 1B [Source:HGNC Symbol;Acc:HGNC:24451]	12	protein_coding	HGNC:24451	196513
ENSG00000214021	612.983	0.240789	0.187265	1.28582	0.198504	0.949426	TTLL3	tubulin tyrosine ligase like 3 [Source:HGNC Symbol;Acc:HGNC:24483]	3	protein_coding	HGNC:24483	26140
ENSG00000254162	43.6784	-0.39751	0.30921	-1.28557	0.198595	0.949426	NA	NA	NA	NA	NA	NA
ENSG00000198691	32.2305	-0.374808	0.291643	-1.28516	0.198735	0.949426	ABCA4	ATP binding cassette subfamily A member 4 [Source:HGNC Symbol;Acc:HGNC:34]	1	protein_coding	HGNC:34	24
ENSG00000102710	1034.44	-0.104668	0.0814485	-1.28508	0.198764	0.949426	SUPT20H	SPT20 homolog, SAGA complex component [Source:HGNC Symbol;Acc:HGNC:20596]	13	protein_coding	HGNC:20596	55578
ENSG00000002549	817.726	-0.157513	0.122574	-1.28505	0.198775	0.949426	LAP3	leucine aminopeptidase 3 [Source:HGNC Symbol;Acc:HGNC:18449]	4	protein_coding	HGNC:18449	51056
ENSG00000197837	29.0618	-0.436757	0.339913	-1.28491	0.198825	0.949426	H4-16	H4 histone 16 [Source:HGNC Symbol;Acc:HGNC:20510]	12	protein_coding	HGNC:20510	121504
ENSG00000240065	20.3231	-0.598534	0.465826	-1.28489	0.198832	0.949426	PSMB9	proteasome 20S subunit beta 9 [Source:HGNC Symbol;Acc:HGNC:9546]	6	protein_coding	HGNC:9546	5698
ENSG00000165181	43.1711	0.449636	0.350016	1.28462	0.198926	0.949426	SHOC1	shortage in chiasmata 1 [Source:HGNC Symbol;Acc:HGNC:26535]	9	protein_coding	HGNC:26535	158401
ENSG00000105520	8367	0.109808	0.085486	1.28452	0.198962	0.949426	PLPPR2	phospholipid phosphatase related 2 [Source:HGNC Symbol;Acc:HGNC:29566]	19	protein_coding	HGNC:29566	64748
ENSG00000154429	817.787	-0.194193	0.151215	-1.28421	0.199068	0.949426	CCSAP	centriole, cilia and spindle associated protein [Source:HGNC Symbol;Acc:HGNC:29578]	1	protein_coding	HGNC:29578	126731
ENSG00000111790	589.799	-0.122175	0.0951491	-1.28404	0.199127	0.949426	FGFR1OP2	FGFR1 oncogene partner 2 [Source:HGNC Symbol;Acc:HGNC:23098]	12	protein_coding	HGNC:23098	26127
ENSG00000138018	2768.15	-0.262524	0.204452	-1.28403	0.19913	0.949426	SELENOI	selenoprotein I [Source:HGNC Symbol;Acc:HGNC:29361]	2	protein_coding	HGNC:29361	85465
ENSG00000185437	177.228	-0.243775	0.189853	-1.28402	0.199135	0.949426	SH3BGR	SH3 domain binding glutamate rich protein [Source:HGNC Symbol;Acc:HGNC:10822]	21	protein_coding	HGNC:10822	6450
ENSG00000274290	22.1046	-0.431769	0.336265	-1.28402	0.199136	0.949426	H2BC6	H2B clustered histone 6 [Source:HGNC Symbol;Acc:HGNC:4753]	6	protein_coding	HGNC:4753	8344
ENSG00000107864	1152.74	-0.210601	0.164019	-1.284	0.199141	0.949426	CPEB3	cytoplasmic polyadenylation element binding protein 3 [Source:HGNC Symbol;Acc:HGNC:21746]	10	protein_coding	HGNC:21746	22849
ENSG00000120159	307.566	0.139871	0.108944	1.28388	0.199183	0.949426	CAAP1	caspase activity and apoptosis inhibitor 1 [Source:HGNC Symbol;Acc:HGNC:25834]	9	protein_coding	HGNC:25834	79886
ENSG00000120526	335.765	-0.171441	0.133543	-1.28379	0.199215	0.949426	NUDCD1	NudC domain containing 1 [Source:HGNC Symbol;Acc:HGNC:24306]	8	protein_coding	HGNC:24306	84955
ENSG00000120963	1756.06	0.0911773	0.0710234	1.28376	0.199225	0.949426	ZNF706	zinc finger protein 706 [Source:HGNC Symbol;Acc:HGNC:24992]	8	protein_coding	HGNC:24992	51123
ENSG00000158008	138.925	-0.208114	0.162121	-1.2837	0.199247	0.949426	EXTL1	exostosin like glycosyltransferase 1 [Source:HGNC Symbol;Acc:HGNC:3515]	1	protein_coding	HGNC:3515	2134
ENSG00000173465	336.409	0.20547	0.160073	1.2836	0.199282	0.949426	ZNRD2	zinc ribbon domain containing 2 [Source:HGNC Symbol;Acc:HGNC:11328]	11	protein_coding	HGNC:11328	10534
ENSG00000123415	385.551	0.131731	0.102627	1.28359	0.199286	0.949426	SMUG1	single-strand-selective monofunctional uracil-DNA glycosylase 1 [Source:HGNC Symbol;Acc:HGNC:17148]	12	protein_coding	HGNC:17148	23583
ENSG00000157800	1042.02	-0.159086	0.123944	-1.28353	0.199306	0.949426	SLC37A3	solute carrier family 37 member 3 [Source:HGNC Symbol;Acc:HGNC:20651]	7	protein_coding	HGNC:20651	84255
ENSG00000241570	43.9269	-0.328354	0.255905	-1.28311	0.199454	0.949681	NA	NA	NA	NA	NA	NA
ENSG00000180257	107.027	-0.243591	0.189857	-1.28302	0.199484	0.949681	ZNF816	zinc finger protein 816 [Source:HGNC Symbol;Acc:HGNC:26995]	19	protein_coding	HGNC:26995	125893
ENSG00000115325	207.713	0.208181	0.162276	1.28289	0.199532	0.949681	DOK1	docking protein 1 [Source:HGNC Symbol;Acc:HGNC:2990]	2	protein_coding	HGNC:2990	1796
ENSG00000159692	5083.67	0.117381	0.0915079	1.28274	0.199583	0.949681	CTBP1	C-terminal binding protein 1 [Source:HGNC Symbol;Acc:HGNC:2494]	4	protein_coding	HGNC:2494	1487
ENSG00000103326	729.416	0.180764	0.140923	1.28271	0.199594	0.949681	CAPN15	calpain 15 [Source:HGNC Symbol;Acc:HGNC:11182]	16	protein_coding	HGNC:11182	6650
ENSG00000168209	1290.46	0.212409	0.16564	1.28235	0.199718	0.949702	DDIT4	DNA damage inducible transcript 4 [Source:HGNC Symbol;Acc:HGNC:24944]	10	protein_coding	HGNC:24944	54541
ENSG00000163257	1247.42	-0.110656	0.086299	-1.28224	0.199758	0.949702	DCAF16	DDB1 and CUL4 associated factor 16 [Source:HGNC Symbol;Acc:HGNC:25987]	4	protein_coding	HGNC:25987	54876
ENSG00000163632	23.5785	0.457317	0.356692	1.2821	0.199806	0.949702	C3orf49	chromosome 3 open reading frame 49 [Source:HGNC Symbol;Acc:HGNC:25190]	3	protein_coding	HGNC:25190	132200
ENSG00000186684	146.469	-0.229563	0.179068	-1.28199	0.199846	0.949702	CYP27C1	cytochrome P450 family 27 subfamily C member 1 [Source:HGNC Symbol;Acc:HGNC:33480]	2	protein_coding	HGNC:33480	339761
ENSG00000271855	16.4363	0.518023	0.404083	1.28197	0.199852	0.949702	NA	NA	NA	NA	NA	NA
ENSG00000242474	15.1083	-0.556013	0.433824	-1.28166	0.199964	0.949702	NA	NA	NA	NA	NA	NA
ENSG00000064042	3513.32	-0.189291	0.147703	-1.28156	0.199996	0.949702	LIMCH1	LIM and calponin homology domains 1 [Source:HGNC Symbol;Acc:HGNC:29191]	4	protein_coding	HGNC:29191	22998
ENSG00000146232	277.583	0.199576	0.155756	1.28134	0.200075	0.949702	NFKBIE	NFKB inhibitor epsilon [Source:HGNC Symbol;Acc:HGNC:7799]	6	protein_coding	HGNC:7799	4794
ENSG00000148408	1348.73	-0.13787	0.10761	-1.28119	0.200126	0.949702	CACNA1B	calcium voltage-gated channel subunit alpha1 B [Source:HGNC Symbol;Acc:HGNC:1389]	9	protein_coding	HGNC:1389	774
ENSG00000070190	9.65583	-0.783072	0.611229	-1.28114	0.200143	0.949702	DAPP1	dual adaptor of phosphotyrosine and 3-phosphoinositides 1 [Source:HGNC Symbol;Acc:HGNC:16500]	4	protein_coding	HGNC:16500	27071
ENSG00000164342	87.5933	-0.299492	0.233774	-1.28111	0.200154	0.949702	TLR3	toll like receptor 3 [Source:HGNC Symbol;Acc:HGNC:11849]	4	protein_coding	HGNC:11849	7098
ENSG00000161904	1451.82	0.137121	0.107035	1.28109	0.200162	0.949702	LEMD2	LEM domain nuclear envelope protein 2 [Source:HGNC Symbol;Acc:HGNC:21244]	6	protein_coding	HGNC:21244	221496
ENSG00000121210	283.588	-0.174778	0.136481	-1.28061	0.200331	0.950081	TMEM131L	transmembrane 131 like [Source:HGNC Symbol;Acc:HGNC:29146]	4	protein_coding	HGNC:29146	23240
ENSG00000134516	24.4798	0.518066	0.40461	1.28041	0.200401	0.950081	DOCK2	dedicator of cytokinesis 2 [Source:HGNC Symbol;Acc:HGNC:2988]	5	protein_coding	HGNC:2988	1794
ENSG00000167483	63.5535	-0.349092	0.272645	-1.28039	0.200408	0.950081	NIBAN3	niban apoptosis regulator 3 [Source:HGNC Symbol;Acc:HGNC:24130]	19	protein_coding	HGNC:24130	199786
ENSG00000135625	23.8921	0.680434	0.531476	1.28027	0.20045	0.950081	EGR4	early growth response 4 [Source:HGNC Symbol;Acc:HGNC:3241]	2	protein_coding	HGNC:3241	1961
ENSG00000157045	580.586	-0.161136	0.12588	-1.28008	0.200518	0.950081	NTAN1	N-terminal asparagine amidase [Source:HGNC Symbol;Acc:HGNC:29909]	16	protein_coding	HGNC:29909	123803
ENSG00000120438	3994.76	-0.0896276	0.0700182	-1.28006	0.200524	0.950081	TCP1	t-complex 1 [Source:HGNC Symbol;Acc:HGNC:11655]	6	protein_coding	HGNC:11655	6950
ENSG00000171596	16.1608	0.525271	0.41049	1.27962	0.200679	0.950595	NMUR1	neuromedin U receptor 1 [Source:HGNC Symbol;Acc:HGNC:4518]	2	protein_coding	HGNC:4518	10316
ENSG00000243297	9.09112	0.82143	0.642021	1.27944	0.200741	0.950664	NA	NA	NA	NA	NA	NA
ENSG00000235397	15.1424	-0.599166	0.46837	-1.27926	0.200806	0.950749	NA	NA	NA	NA	NA	NA
ENSG00000005100	608.238	0.123488	0.0965448	1.27908	0.200869	0.950827	DHX33	DEAH-box helicase 33 [Source:HGNC Symbol;Acc:HGNC:16718]	17	protein_coding	HGNC:16718	56919
ENSG00000104450	364.905	0.222228	0.173923	1.27774	0.201342	0.952624	SPAG1	sperm associated antigen 1 [Source:HGNC Symbol;Acc:HGNC:11212]	8	protein_coding	HGNC:11212	6674
ENSG00000250802	87.7216	0.279673	0.218882	1.27774	0.201343	0.952624	NA	NA	NA	NA	NA	NA
ENSG00000170088	996.307	-0.117363	0.0918754	-1.27742	0.201454	0.952757	TMEM192	transmembrane protein 192 [Source:HGNC Symbol;Acc:HGNC:26775]	4	protein_coding	HGNC:26775	201931
ENSG00000170153	2061.48	-0.272601	0.213424	-1.27727	0.201507	0.952757	RNF150	ring finger protein 150 [Source:HGNC Symbol;Acc:HGNC:23138]	4	protein_coding	HGNC:23138	57484
ENSG00000198963	65.1697	-0.568303	0.445012	-1.27705	0.201584	0.952757	RORB	RAR related orphan receptor B [Source:HGNC Symbol;Acc:HGNC:10259]	9	protein_coding	HGNC:10259	6096
ENSG00000233426	25.6915	0.431432	0.337869	1.27692	0.201631	0.952757	NA	NA	NA	NA	NA	NA
ENSG00000163879	946.151	0.243946	0.191046	1.27689	0.20164	0.952757	DNALI1	dynein axonemal light intermediate chain 1 [Source:HGNC Symbol;Acc:HGNC:14353]	1	protein_coding	HGNC:14353	7802
ENSG00000197312	497.938	-0.152607	0.119518	-1.27685	0.201653	0.952757	DDI2	DNA damage inducible 1 homolog 2 [Source:HGNC Symbol;Acc:HGNC:24578]	1	protein_coding	HGNC:24578	84301
ENSG00000269707	30.881	0.422524	0.331167	1.27586	0.202004	0.954098	NA	NA	NA	NA	NA	NA
ENSG00000140511	57.7402	0.387913	0.304097	1.27562	0.202089	0.954098	HAPLN3	hyaluronan and proteoglycan link protein 3 [Source:HGNC Symbol;Acc:HGNC:21446]	15	protein_coding	HGNC:21446	145864
ENSG00000253559	13.3925	0.653628	0.512577	1.27518	0.202245	0.954098	NA	NA	NA	NA	NA	NA
ENSG00000279077	6.67873	0.938303	0.735865	1.2751	0.202273	0.954098	NA	NA	NA	NA	NA	NA
ENSG00000184635	90.8036	-0.257879	0.202244	-1.27509	0.202278	0.954098	ZNF93	zinc finger protein 93 [Source:HGNC Symbol;Acc:HGNC:13169]	19	protein_coding	HGNC:13169	81931
ENSG00000242802	847.134	0.138978	0.108998	1.27505	0.202293	0.954098	AP5Z1	adaptor related protein complex 5 subunit zeta 1 [Source:HGNC Symbol;Acc:HGNC:22197]	7	protein_coding	HGNC:22197	9907
ENSG00000176087	1331.16	0.122656	0.0962144	1.27482	0.202373	0.954098	SLC35A4	solute carrier family 35 member A4 [Source:HGNC Symbol;Acc:HGNC:20753]	5	protein_coding	HGNC:20753	113829
ENSG00000263400	10.1136	0.690776	0.541861	1.27482	0.202373	0.954098	NA	NA	NA	NA	NA	NA
ENSG00000215483	9.19212	-0.841945	0.660563	-1.27459	0.202456	0.954098	NA	NA	NA	NA	NA	NA
ENSG00000064490	354.279	0.247274	0.194045	1.27432	0.202552	0.954098	RFXANK	regulatory factor X associated ankyrin containing protein [Source:HGNC Symbol;Acc:HGNC:9987]	19	protein_coding	HGNC:9987	8625
ENSG00000178078	80.1396	0.285634	0.224148	1.27431	0.202553	0.954098	STAP2	signal transducing adaptor family member 2 [Source:HGNC Symbol;Acc:HGNC:30430]	19	protein_coding	HGNC:30430	55620
ENSG00000215788	1224.26	0.333056	0.261384	1.2742	0.202592	0.954098	TNFRSF25	TNF receptor superfamily member 25 [Source:HGNC Symbol;Acc:HGNC:11910]	1	protein_coding	HGNC:11910	8718
ENSG00000132639	9953.33	-0.15896	0.124773	-1.274	0.202663	0.954098	SNAP25	synaptosome associated protein 25 [Source:HGNC Symbol;Acc:HGNC:11132]	20	protein_coding	HGNC:11132	6616
ENSG00000214650	6.53522	-0.928709	0.728987	-1.27397	0.202673	0.954098	NA	NA	NA	NA	NA	NA
ENSG00000269176	41.2876	0.367453	0.288462	1.27384	0.202722	0.954098	NA	NA	NA	NA	NA	NA
ENSG00000136750	615.862	-0.257266	0.201987	-1.27368	0.202777	0.954098	GAD2	glutamate decarboxylase 2 [Source:HGNC Symbol;Acc:HGNC:4093]	10	protein_coding	HGNC:4093	2572
ENSG00000255693	47.874	-0.32758	0.257252	-1.27338	0.202882	0.954098	NA	NA	NA	NA	NA	NA
ENSG00000095261	617.294	-0.150367	0.118086	-1.27336	0.202889	0.954098	PSMD5	proteasome 26S subunit, non-ATPase 5 [Source:HGNC Symbol;Acc:HGNC:9563]	9	protein_coding	HGNC:9563	5711
ENSG00000279133	37.8546	-0.398	0.312606	-1.27317	0.202958	0.954098	NA	NA	NA	NA	NA	NA
ENSG00000163630	537.282	-0.392732	0.308471	-1.27316	0.202962	0.954098	SYNPR	synaptoporin [Source:HGNC Symbol;Acc:HGNC:16507]	3	protein_coding	HGNC:16507	132204
ENSG00000151136	1318.97	0.20787	0.163292	1.273	0.20302	0.954098	BTBD11	BTB domain containing 11 [Source:HGNC Symbol;Acc:HGNC:23844]	12	protein_coding	HGNC:23844	121551
ENSG00000125531	85.5641	-0.36007	0.282925	-1.27267	0.203134	0.954098	FNDC11	fibronectin type III domain containing 11 [Source:HGNC Symbol;Acc:HGNC:28764]	20	protein_coding	HGNC:28764	79025
ENSG00000148308	922.706	0.18867	0.148269	1.27249	0.203201	0.954098	GTF3C5	general transcription factor IIIC subunit 5 [Source:HGNC Symbol;Acc:HGNC:4668]	9	protein_coding	HGNC:4668	9328
ENSG00000170515	2198.98	0.107509	0.0845094	1.27216	0.203317	0.954098	PA2G4	proliferation-associated 2G4 [Source:HGNC Symbol;Acc:HGNC:8550]	12	protein_coding	HGNC:8550	5036
ENSG00000156689	38.9823	0.376771	0.296167	1.27216	0.203317	0.954098	GLYATL2	glycine-N-acyltransferase like 2 [Source:HGNC Symbol;Acc:HGNC:24178]	11	protein_coding	HGNC:24178	219970
ENSG00000184900	3744.45	-0.0790045	0.062108	-1.27205	0.203355	0.954098	SUMO3	small ubiquitin like modifier 3 [Source:HGNC Symbol;Acc:HGNC:11124]	21	protein_coding	HGNC:11124	6612
ENSG00000007866	231.528	0.196663	0.154614	1.27196	0.203387	0.954098	TEAD3	TEA domain transcription factor 3 [Source:HGNC Symbol;Acc:HGNC:11716]	6	protein_coding	HGNC:11716	7005
ENSG00000125657	224.553	-0.188045	0.147839	-1.27195	0.20339	0.954098	TNFSF9	TNF superfamily member 9 [Source:HGNC Symbol;Acc:HGNC:11939]	19	protein_coding	HGNC:11939	8744
ENSG00000140988	20244.4	0.162771	0.127972	1.27193	0.203398	0.954098	RPS2	ribosomal protein S2 [Source:HGNC Symbol;Acc:HGNC:10404]	16	protein_coding	HGNC:10404	6187
ENSG00000158483	83.2861	0.298734	0.234889	1.27181	0.20344	0.954098	NA	NA	NA	NA	NA	NA
ENSG00000148303	9660.09	0.162326	0.127641	1.27174	0.203466	0.954098	RPL7A	ribosomal protein L7a [Source:HGNC Symbol;Acc:HGNC:10364]	9	protein_coding	HGNC:10364	6130
ENSG00000111880	653.825	-0.185941	0.146252	-1.27138	0.203595	0.954098	RNGTT	RNA guanylyltransferase and 5'-phosphatase [Source:HGNC Symbol;Acc:HGNC:10073]	6	protein_coding	HGNC:10073	8732
ENSG00000230629	16.087	0.547824	0.431044	1.27092	0.203756	0.954098	NA	NA	NA	NA	NA	NA
ENSG00000132768	320.805	0.157792	0.124172	1.27076	0.203815	0.954098	DPH2	diphthamide biosynthesis 2 [Source:HGNC Symbol;Acc:HGNC:3004]	1	protein_coding	HGNC:3004	1802
ENSG00000154222	568.047	-0.157144	0.123664	-1.27073	0.203825	0.954098	CC2D1B	coiled-coil and C2 domain containing 1B [Source:HGNC Symbol;Acc:HGNC:29386]	1	protein_coding	HGNC:29386	200014
ENSG00000205710	22.7798	0.520465	0.40968	1.27042	0.203936	0.954098	C17orf107	chromosome 17 open reading frame 107 [Source:HGNC Symbol;Acc:HGNC:37238]	17	protein_coding	HGNC:37238	100130311
ENSG00000168779	133.841	0.386897	0.304554	1.27037	0.203952	0.954098	SHOX2	short stature homeobox 2 [Source:HGNC Symbol;Acc:HGNC:10854]	3	protein_coding	HGNC:10854	6474
ENSG00000130638	4929.15	-0.0880585	0.0693435	-1.26989	0.204124	0.954098	ATXN10	ataxin 10 [Source:HGNC Symbol;Acc:HGNC:10549]	22	protein_coding	HGNC:10549	25814
ENSG00000211456	1222.08	-0.142274	0.112046	-1.26979	0.204161	0.954098	SACM1L	SAC1 like phosphatidylinositide phosphatase [Source:HGNC Symbol;Acc:HGNC:17059]	3	protein_coding	HGNC:17059	22908
ENSG00000254648	7.77963	0.797679	0.628225	1.26973	0.204179	0.954098	NA	NA	NA	NA	NA	NA
ENSG00000162616	709.874	-0.217156	0.171028	-1.26971	0.204189	0.954098	DNAJB4	DnaJ heat shock protein family (Hsp40) member B4 [Source:HGNC Symbol;Acc:HGNC:14886]	1	protein_coding	HGNC:14886	11080
ENSG00000185420	755.277	-0.176725	0.1392	-1.26957	0.204236	0.954098	SMYD3	SET and MYND domain containing 3 [Source:HGNC Symbol;Acc:HGNC:15513]	1	protein_coding	HGNC:15513	64754
ENSG00000148175	595.27	0.328674	0.25892	1.2694	0.204298	0.954098	STOM	stomatin [Source:HGNC Symbol;Acc:HGNC:3383]	9	protein_coding	HGNC:3383	2040
ENSG00000241935	77.9125	0.330141	0.260091	1.26933	0.204323	0.954098	HOGA1	4-hydroxy-2-oxoglutarate aldolase 1 [Source:HGNC Symbol;Acc:HGNC:25155]	10	protein_coding	HGNC:25155	112817
ENSG00000280789	228.499	0.327662	0.258193	1.26906	0.20442	0.954098	PAGR1	PAXIP1 associated glutamate rich protein 1 [Source:HGNC Symbol;Acc:HGNC:28707]	16	protein_coding	HGNC:28707	79447
ENSG00000279088	149.592	0.251412	0.198111	1.26905	0.204423	0.954098	NA	NA	NA	NA	NA	NA
ENSG00000124333	960.123	-0.187298	0.147611	-1.26886	0.204492	0.954098	VAMP7	vesicle associated membrane protein 7 [Source:HGNC Symbol;Acc:HGNC:11486]	X	protein_coding	HGNC:11486	6845
ENSG00000170961	60.3998	0.342139	0.269679	1.26869	0.204551	0.954098	HAS2	hyaluronan synthase 2 [Source:HGNC Symbol;Acc:HGNC:4819]	8	protein_coding	HGNC:4819	3037
ENSG00000256269	305.519	0.214402	0.169013	1.26856	0.204599	0.954098	HMBS	hydroxymethylbilane synthase [Source:HGNC Symbol;Acc:HGNC:4982]	11	protein_coding	HGNC:4982	3145
ENSG00000132530	32.0438	-0.782764	0.617054	-1.26855	0.204601	0.954098	XAF1	XIAP associated factor 1 [Source:HGNC Symbol;Acc:HGNC:30932]	17	protein_coding	HGNC:30932	54739
ENSG00000120915	206.802	-0.272224	0.214604	-1.26849	0.204621	0.954098	EPHX2	epoxide hydrolase 2 [Source:HGNC Symbol;Acc:HGNC:3402]	8	protein_coding	HGNC:3402	2053
ENSG00000274276	75.3757	-0.275051	0.216852	-1.26838	0.204661	0.954098	CBSL	cystathionine beta-synthase like [Source:HGNC Symbol;Acc:HGNC:51829]	21	protein_coding	HGNC:51829	102724560
ENSG00000178951	993.624	0.158765	0.125179	1.2683	0.204689	0.954098	ZBTB7A	zinc finger and BTB domain containing 7A [Source:HGNC Symbol;Acc:HGNC:18078]	19	protein_coding	HGNC:18078	51341
ENSG00000159625	34.5427	0.728724	0.574598	1.26823	0.204715	0.954098	DRC7	dynein regulatory complex subunit 7 [Source:HGNC Symbol;Acc:HGNC:25289]	16	protein_coding	HGNC:25289	84229
ENSG00000261438	13.0282	0.607246	0.478944	1.26788	0.204839	0.954098	NA	NA	NA	NA	NA	NA
ENSG00000183283	1909.33	0.110168	0.0868922	1.26787	0.204845	0.954098	DAZAP2	DAZ associated protein 2 [Source:HGNC Symbol;Acc:HGNC:2684]	12	protein_coding	HGNC:2684	9802
ENSG00000121067	1354.66	-0.114293	0.0901556	-1.26773	0.204894	0.954098	SPOP	speckle type BTB/POZ protein [Source:HGNC Symbol;Acc:HGNC:11254]	17	protein_coding	HGNC:11254	8405
ENSG00000149313	3673.97	-0.145	0.114393	-1.26756	0.204957	0.954098	AASDHPPT	aminoadipate-semialdehyde dehydrogenase-phosphopantetheinyl transferase [Source:HGNC Symbol;Acc:HGNC:14235]	11	protein_coding	HGNC:14235	60496
ENSG00000106546	733.711	0.262193	0.206875	1.2674	0.205012	0.954098	AHR	aryl hydrocarbon receptor [Source:HGNC Symbol;Acc:HGNC:348]	7	protein_coding	HGNC:348	196
ENSG00000117481	372.842	-0.13657	0.107765	-1.2673	0.20505	0.954098	NSUN4	NOP2/Sun RNA methyltransferase 4 [Source:HGNC Symbol;Acc:HGNC:31802]	1	protein_coding	HGNC:31802	387338
ENSG00000170681	100.176	-0.256595	0.202484	-1.26724	0.20507	0.954098	CAVIN4	caveolae associated protein 4 [Source:HGNC Symbol;Acc:HGNC:33742]	9	protein_coding	HGNC:33742	347273
ENSG00000169427	806.216	0.221681	0.174935	1.26722	0.205078	0.954098	KCNK9	potassium two pore domain channel subfamily K member 9 [Source:HGNC Symbol;Acc:HGNC:6283]	8	protein_coding	HGNC:6283	51305
ENSG00000154553	2578.76	0.230402	0.181862	1.26691	0.205189	0.954098	PDLIM3	PDZ and LIM domain 3 [Source:HGNC Symbol;Acc:HGNC:20767]	4	protein_coding	HGNC:20767	27295
ENSG00000213516	672.209	-0.193609	0.152853	-1.26664	0.205285	0.954098	RBMXL1	RBMX like 1 [Source:HGNC Symbol;Acc:HGNC:25073]	1	protein_coding	HGNC:25073	494115
ENSG00000088832	4050.34	0.108682	0.085804	1.26663	0.205289	0.954098	FKBP1A	FKBP prolyl isomerase 1A [Source:HGNC Symbol;Acc:HGNC:3711]	20	protein_coding	HGNC:3711	2280
ENSG00000172795	776.025	-0.132571	0.104681	-1.26643	0.20536	0.954098	DCP2	decapping mRNA 2 [Source:HGNC Symbol;Acc:HGNC:24452]	5	protein_coding	HGNC:24452	167227
ENSG00000158195	1628.87	0.165579	0.130788	1.26601	0.205511	0.954098	WASF2	WASP family member 2 [Source:HGNC Symbol;Acc:HGNC:12733]	1	protein_coding	HGNC:12733	10163
ENSG00000117242	245.673	0.158081	0.124901	1.26566	0.205636	0.954098	NA	NA	NA	NA	NA	NA
ENSG00000183715	3645.18	-0.29144	0.230269	-1.26565	0.205637	0.954098	OPCML	opioid binding protein/cell adhesion molecule like [Source:HGNC Symbol;Acc:HGNC:8143]	11	protein_coding	HGNC:8143	4978
ENSG00000173013	164.123	0.274276	0.21672	1.26558	0.205665	0.954098	CCDC96	coiled-coil domain containing 96 [Source:HGNC Symbol;Acc:HGNC:26900]	4	protein_coding	HGNC:26900	257236
ENSG00000149201	92.5653	0.42011	0.332014	1.26534	0.205751	0.954098	CCDC81	coiled-coil domain containing 81 [Source:HGNC Symbol;Acc:HGNC:26281]	11	protein_coding	HGNC:26281	60494
ENSG00000260740	23.0858	-0.532617	0.420964	-1.26523	0.205788	0.954098	NA	NA	NA	NA	NA	NA
ENSG00000271533	205.121	-0.257548	0.20357	-1.26516	0.205814	0.954098	NA	NA	NA	NA	NA	NA
ENSG00000269896	78.2504	0.377933	0.298762	1.265	0.205873	0.954098	NA	NA	NA	NA	NA	NA
ENSG00000272807	39.2538	-0.374195	0.295877	-1.2647	0.205979	0.954098	NA	NA	NA	NA	NA	NA
ENSG00000076321	516.26	-0.158868	0.125627	-1.26461	0.206013	0.954098	KLHL20	kelch like family member 20 [Source:HGNC Symbol;Acc:HGNC:25056]	1	protein_coding	HGNC:25056	27252
ENSG00000125319	51.9321	-0.312317	0.246975	-1.26457	0.206026	0.954098	HROB	homologous recombination factor with OB-fold [Source:HGNC Symbol;Acc:HGNC:28460]	17	protein_coding	HGNC:28460	78995
ENSG00000163116	9.70023	0.699503	0.553169	1.26454	0.206038	0.954098	STPG2	sperm tail PG-rich repeat containing 2 [Source:HGNC Symbol;Acc:HGNC:28712]	4	protein_coding	HGNC:28712	285555
ENSG00000226752	96.1764	-0.274247	0.216881	-1.2645	0.206049	0.954098	NA	NA	NA	NA	NA	NA
ENSG00000099624	2094.51	0.213545	0.168886	1.26443	0.206074	0.954098	ATP5F1D	ATP synthase F1 subunit delta [Source:HGNC Symbol;Acc:HGNC:837]	19	protein_coding	HGNC:837	513
ENSG00000115758	3826.88	-0.0933903	0.0739085	-1.26359	0.206376	0.954098	ODC1	ornithine decarboxylase 1 [Source:HGNC Symbol;Acc:HGNC:8109]	2	protein_coding	HGNC:8109	4953
ENSG00000105393	756.74	0.144695	0.114513	1.26357	0.206385	0.954098	BABAM1	BRISC and BRCA1 A complex member 1 [Source:HGNC Symbol;Acc:HGNC:25008]	19	protein_coding	HGNC:25008	29086
ENSG00000260425	13.1835	-0.589843	0.466822	-1.26353	0.206399	0.954098	NA	NA	NA	NA	NA	NA
ENSG00000148356	1220.8	0.103711	0.0820826	1.2635	0.206409	0.954098	LRSAM1	leucine rich repeat and sterile alpha motif containing 1 [Source:HGNC Symbol;Acc:HGNC:25135]	9	protein_coding	HGNC:25135	90678
ENSG00000162191	1207.91	0.177863	0.140792	1.26331	0.20648	0.954098	UBXN1	UBX domain protein 1 [Source:HGNC Symbol;Acc:HGNC:18402]	11	protein_coding	HGNC:18402	51035
ENSG00000138802	1105.14	-0.170677	0.135104	-1.2633	0.20648	0.954098	SEC24B	SEC24 homolog B, COPII coat complex component [Source:HGNC Symbol;Acc:HGNC:10704]	4	protein_coding	HGNC:10704	10427
ENSG00000172568	334.126	-0.23187	0.183544	-1.2633	0.206482	0.954098	FNDC9	fibronectin type III domain containing 9 [Source:HGNC Symbol;Acc:HGNC:33547]	5	protein_coding	HGNC:33547	408263
ENSG00000249700	60.5327	0.297793	0.235728	1.26329	0.206484	0.954098	NA	NA	NA	NA	NA	NA
ENSG00000048991	1934.65	-0.128614	0.101862	-1.26263	0.206722	0.954098	R3HDM1	R3H domain containing 1 [Source:HGNC Symbol;Acc:HGNC:9757]	2	protein_coding	HGNC:9757	23518
ENSG00000084774	1066.74	0.113075	0.089556	1.26262	0.206725	0.954098	CAD	carbamoyl-phosphate synthetase 2, aspartate transcarbamylase, and dihydroorotase [Source:HGNC Symbol;Acc:HGNC:1424]	2	protein_coding	HGNC:1424	790
ENSG00000259456	44.6733	0.392682	0.311016	1.26258	0.20674	0.954098	NA	NA	NA	NA	NA	NA
ENSG00000151233	397.975	-0.17355	0.137459	-1.26256	0.206748	0.954098	GXYLT1	glucoside xylosyltransferase 1 [Source:HGNC Symbol;Acc:HGNC:27482]	12	protein_coding	HGNC:27482	283464
ENSG00000267322	52.2491	0.309126	0.24485	1.26251	0.206764	0.954098	NA	NA	NA	NA	NA	NA
ENSG00000160256	270.84	0.185421	0.146888	1.26233	0.206829	0.954098	FAM207A	family with sequence similarity 207 member A [Source:HGNC Symbol;Acc:HGNC:15811]	21	protein_coding	HGNC:15811	85395
ENSG00000225746	10.1903	0.714232	0.565813	1.26231	0.206837	0.954098	NA	NA	NA	NA	NA	NA
ENSG00000115295	496.757	-0.147573	0.116928	-1.26208	0.20692	0.954098	CLIP4	CAP-Gly domain containing linker protein family member 4 [Source:HGNC Symbol;Acc:HGNC:26108]	2	protein_coding	HGNC:26108	79745
ENSG00000179362	16.8328	0.545835	0.432533	1.26195	0.206967	0.954098	NA	NA	NA	NA	NA	NA
ENSG00000189164	226.308	-0.159136	0.126109	-1.26189	0.206987	0.954098	ZNF527	zinc finger protein 527 [Source:HGNC Symbol;Acc:HGNC:29385]	19	protein_coding	HGNC:29385	84503
ENSG00000273540	16.1793	0.591505	0.46875	1.26188	0.206993	0.954098	AGBL1	ATP/GTP binding protein like 1 [Source:HGNC Symbol;Acc:HGNC:26504]	15	protein_coding	HGNC:26504	123624
ENSG00000189060	3709.41	0.161735	0.128183	1.26175	0.20704	0.954098	H1-0	H1.0 linker histone [Source:HGNC Symbol;Acc:HGNC:4714]	22	protein_coding	HGNC:4714	3005
ENSG00000266538	33.6398	0.619992	0.491379	1.26174	0.207043	0.954098	NA	NA	NA	NA	NA	NA
ENSG00000184207	801.958	0.154342	0.122337	1.26161	0.20709	0.954098	PGP	phosphoglycolate phosphatase [Source:HGNC Symbol;Acc:HGNC:8909]	16	protein_coding	HGNC:8909	283871
ENSG00000139083	432.204	0.310918	0.24645	1.26158	0.207099	0.954098	ETV6	ETS variant transcription factor 6 [Source:HGNC Symbol;Acc:HGNC:3495]	12	protein_coding	HGNC:3495	2120
ENSG00000228487	24.1551	-0.481884	0.382	-1.26148	0.207137	0.954098	NA	NA	NA	NA	NA	NA
ENSG00000255062	24.4609	-0.432898	0.343172	-1.26146	0.207143	0.954098	NA	NA	NA	NA	NA	NA
ENSG00000139977	1293.38	-0.178911	0.141862	-1.26116	0.207253	0.954098	NAA30	N-alpha-acetyltransferase 30, NatC catalytic subunit [Source:HGNC Symbol;Acc:HGNC:19844]	14	protein_coding	HGNC:19844	122830
ENSG00000169696	640.582	0.215297	0.170762	1.2608	0.20738	0.954098	ASPSCR1	ASPSCR1 tether for SLC2A4, UBX domain containing [Source:HGNC Symbol;Acc:HGNC:13825]	17	protein_coding	HGNC:13825	79058
ENSG00000123965	13.1079	-0.621806	0.493192	-1.26078	0.207389	0.954098	NA	NA	NA	NA	NA	NA
ENSG00000253992	7.89977	1.11594	0.885197	1.26067	0.207426	0.954098	NA	NA	NA	NA	NA	NA
ENSG00000147416	8086.49	-0.184267	0.146167	-1.26066	0.207432	0.954098	ATP6V1B2	ATPase H+ transporting V1 subunit B2 [Source:HGNC Symbol;Acc:HGNC:854]	8	protein_coding	HGNC:854	526
ENSG00000172270	13164	0.159095	0.126201	1.26065	0.207435	0.954098	BSG	basigin (Ok blood group) [Source:HGNC Symbol;Acc:HGNC:1116]	19	protein_coding	HGNC:1116	682
ENSG00000256973	37.3719	-0.398519	0.316155	-1.26052	0.207483	0.954098	NA	NA	NA	NA	NA	NA
ENSG00000102575	11.779	-0.62724	0.497629	-1.26046	0.207505	0.954098	ACP5	acid phosphatase 5, tartrate resistant [Source:HGNC Symbol;Acc:HGNC:124]	19	protein_coding	HGNC:124	54
ENSG00000099381	539.658	0.120398	0.0955581	1.25995	0.207687	0.954098	SETD1A	SET domain containing 1A, histone lysine methyltransferase [Source:HGNC Symbol;Acc:HGNC:29010]	16	protein_coding	HGNC:29010	9739
ENSG00000116678	785.985	0.263913	0.209506	1.25969	0.207781	0.954098	LEPR	leptin receptor [Source:HGNC Symbol;Acc:HGNC:6554]	1	protein_coding	HGNC:6554	3953
ENSG00000026036	109.242	0.377886	0.29999	1.25966	0.207791	0.954098	RTEL1-TNFRSF6B	RTEL1-TNFRSF6B readthrough (NMD candidate) [Source:HGNC Symbol;Acc:HGNC:44095]	20	protein_coding	HGNC:44095	NA
ENSG00000283196	351.095	0.176431	0.140066	1.25962	0.207805	0.954098	NA	NA	NA	NA	NA	NA
ENSG00000168538	1232.85	-0.178798	0.141957	-1.25952	0.207843	0.954098	TRAPPC11	trafficking protein particle complex 11 [Source:HGNC Symbol;Acc:HGNC:25751]	4	protein_coding	HGNC:25751	60684
ENSG00000273314	103.069	0.22214	0.176376	1.25946	0.207863	0.954098	NA	NA	NA	NA	NA	NA
ENSG00000111300	838.042	-0.170172	0.135127	-1.25935	0.207905	0.954098	NAA25	N-alpha-acetyltransferase 25, NatB auxiliary subunit [Source:HGNC Symbol;Acc:HGNC:25783]	12	protein_coding	HGNC:25783	80018
ENSG00000133773	286.818	-0.181773	0.144344	-1.25931	0.20792	0.954098	CCDC59	coiled-coil domain containing 59 [Source:HGNC Symbol;Acc:HGNC:25005]	12	protein_coding	HGNC:25005	29080
ENSG00000178381	720.184	-0.15972	0.126853	-1.2591	0.207994	0.954098	ZFAND2A	zinc finger AN1-type containing 2A [Source:HGNC Symbol;Acc:HGNC:28073]	7	protein_coding	HGNC:28073	90637
ENSG00000239282	32.3887	0.397086	0.315478	1.25868	0.208145	0.954098	CASTOR1	cytosolic arginine sensor for mTORC1 subunit 1 [Source:HGNC Symbol;Acc:HGNC:34423]	22	protein_coding	HGNC:34423	652968
ENSG00000185532	286.347	-0.219588	0.174489	-1.25846	0.208224	0.954098	PRKG1	protein kinase cGMP-dependent 1 [Source:HGNC Symbol;Acc:HGNC:9414]	10	protein_coding	HGNC:9414	5592
ENSG00000196730	1196.34	-0.127931	0.101662	-1.2584	0.208248	0.954098	DAPK1	death associated protein kinase 1 [Source:HGNC Symbol;Acc:HGNC:2674]	9	protein_coding	HGNC:2674	1612
ENSG00000269190	164.107	0.273823	0.217604	1.25836	0.208263	0.954098	FBXO17	F-box protein 17 [Source:HGNC Symbol;Acc:HGNC:18754]	19	protein_coding	HGNC:18754	115290
ENSG00000182087	4979.6	0.136396	0.108392	1.25835	0.208264	0.954098	TMEM259	transmembrane protein 259 [Source:HGNC Symbol;Acc:HGNC:17039]	19	protein_coding	HGNC:17039	91304
ENSG00000173193	370.96	0.26264	0.208718	1.25835	0.208266	0.954098	PARP14	poly(ADP-ribose) polymerase family member 14 [Source:HGNC Symbol;Acc:HGNC:29232]	3	protein_coding	HGNC:29232	54625
ENSG00000066044	1759.08	-0.0959537	0.0762579	-1.25828	0.208291	0.954098	ELAVL1	ELAV like RNA binding protein 1 [Source:HGNC Symbol;Acc:HGNC:3312]	19	protein_coding	HGNC:3312	1994
ENSG00000235859	174.481	0.24261	0.192886	1.25779	0.208469	0.954098	NA	NA	NA	NA	NA	NA
ENSG00000198468	86.1697	0.257966	0.205097	1.25777	0.208473	0.954098	NA	NA	NA	NA	NA	NA
ENSG00000196850	802.229	-0.222855	0.177199	-1.25765	0.208517	0.954098	PPTC7	protein phosphatase targeting COQ7 [Source:HGNC Symbol;Acc:HGNC:30695]	12	protein_coding	HGNC:30695	160760
ENSG00000230797	50.6548	0.326706	0.259801	1.25753	0.208563	0.954098	YY2	YY2 transcription factor [Source:HGNC Symbol;Acc:HGNC:31684]	X	protein_coding	HGNC:31684	404281
ENSG00000269893	455.011	-0.18562	0.147632	-1.25732	0.208639	0.954098	NA	NA	NA	NA	NA	NA
ENSG00000188385	391.349	-0.161401	0.128379	-1.25723	0.208671	0.954098	JAKMIP3	Janus kinase and microtubule interacting protein 3 [Source:HGNC Symbol;Acc:HGNC:23523]	10	protein_coding	HGNC:23523	282973
ENSG00000111247	28.0241	0.435554	0.34645	1.25719	0.208684	0.954098	RAD51AP1	RAD51 associated protein 1 [Source:HGNC Symbol;Acc:HGNC:16956]	12	protein_coding	HGNC:16956	10635
ENSG00000086475	994.352	-0.107508	0.0855233	-1.25705	0.208734	0.954098	SEPHS1	selenophosphate synthetase 1 [Source:HGNC Symbol;Acc:HGNC:19685]	10	protein_coding	HGNC:19685	22929
ENSG00000105971	712.979	0.239839	0.190802	1.25701	0.208752	0.954098	CAV2	caveolin 2 [Source:HGNC Symbol;Acc:HGNC:1528]	7	protein_coding	HGNC:1528	858
ENSG00000091483	1726.05	-0.109353	0.0869957	-1.25699	0.208756	0.954098	FH	fumarate hydratase [Source:HGNC Symbol;Acc:HGNC:3700]	1	protein_coding	HGNC:3700	2271
ENSG00000187688	169.784	-0.281631	0.224076	-1.25686	0.208805	0.954098	TRPV2	transient receptor potential cation channel subfamily V member 2 [Source:HGNC Symbol;Acc:HGNC:18082]	17	protein_coding	HGNC:18082	51393
ENSG00000109618	159.959	-0.203526	0.161964	-1.25661	0.208894	0.954098	SEPSECS	Sep (O-phosphoserine) tRNA:Sec (selenocysteine) tRNA synthase [Source:HGNC Symbol;Acc:HGNC:30605]	4	protein_coding	HGNC:30605	51091
ENSG00000186665	444.651	0.128055	0.101907	1.25659	0.208902	0.954098	C17orf58	chromosome 17 open reading frame 58 [Source:HGNC Symbol;Acc:HGNC:27568]	17	protein_coding	HGNC:27568	284018
ENSG00000179094	790.432	0.187072	0.14888	1.25653	0.208924	0.954098	PER1	period circadian regulator 1 [Source:HGNC Symbol;Acc:HGNC:8845]	17	protein_coding	HGNC:8845	5187
ENSG00000270059	181.446	-0.232367	0.184969	-1.25625	0.209025	0.954098	NA	NA	NA	NA	NA	NA
ENSG00000171877	1038.04	0.185757	0.147867	1.25624	0.209029	0.954098	FRMD5	FERM domain containing 5 [Source:HGNC Symbol;Acc:HGNC:28214]	15	protein_coding	HGNC:28214	84978
ENSG00000196639	722.215	0.546674	0.435182	1.2562	0.209045	0.954098	HRH1	histamine receptor H1 [Source:HGNC Symbol;Acc:HGNC:5182]	3	protein_coding	HGNC:5182	3269
ENSG00000198814	365.302	-0.197711	0.15739	-1.25618	0.209049	0.954098	GK	glycerol kinase [Source:HGNC Symbol;Acc:HGNC:4289]	X	protein_coding	HGNC:4289	2710
ENSG00000125633	1296.66	-0.110563	0.0880165	-1.25617	0.209056	0.954098	CCDC93	coiled-coil domain containing 93 [Source:HGNC Symbol;Acc:HGNC:25611]	2	protein_coding	HGNC:25611	54520
ENSG00000166342	814.664	-0.354939	0.282574	-1.25609	0.209082	0.954098	NETO1	neuropilin and tolloid like 1 [Source:HGNC Symbol;Acc:HGNC:13823]	18	protein_coding	HGNC:13823	81832
ENSG00000174695	4198.29	-0.144802	0.115305	-1.25582	0.209183	0.954098	TMEM167A	transmembrane protein 167A [Source:HGNC Symbol;Acc:HGNC:28330]	5	protein_coding	HGNC:28330	153339
ENSG00000151702	12.2614	-0.825807	0.65775	-1.2555	0.209296	0.954098	FLI1	Fli-1 proto-oncogene, ETS transcription factor [Source:HGNC Symbol;Acc:HGNC:3749]	11	protein_coding	HGNC:3749	2313
ENSG00000119446	1055.88	-0.135027	0.107563	-1.25533	0.209358	0.954098	RBM18	RNA binding motif protein 18 [Source:HGNC Symbol;Acc:HGNC:28413]	9	protein_coding	HGNC:28413	92400
ENSG00000277196	144.039	0.322138	0.256625	1.25529	0.209373	0.954098	AC007325.2	proline dehydrogenase 1, mitochondrial [Source:NCBI gene (formerly Entrezgene);Acc:102724788]	KI270734.1	protein_coding		102724788
ENSG00000146828	834.768	0.153402	0.122229	1.25504	0.209466	0.954098	SLC12A9	solute carrier family 12 member 9 [Source:HGNC Symbol;Acc:HGNC:17435]	7	protein_coding	HGNC:17435	56996
ENSG00000168763	448.107	-0.120576	0.0960791	-1.25497	0.209491	0.954098	CNNM3	cyclin and CBS domain divalent metal cation transport mediator 3 [Source:HGNC Symbol;Acc:HGNC:104]	2	protein_coding	HGNC:104	26505
ENSG00000100422	3439.8	-0.18678	0.148834	-1.25496	0.209494	0.954098	CERK	ceramide kinase [Source:HGNC Symbol;Acc:HGNC:19256]	22	protein_coding	HGNC:19256	64781
ENSG00000266933	15.5822	0.644308	0.513435	1.2549	0.209516	0.954098	NA	NA	NA	NA	NA	NA
ENSG00000196312	364.012	-0.133367	0.106278	-1.25488	0.209521	0.954098	NA	NA	NA	NA	NA	NA
ENSG00000160051	145.98	0.194283	0.154867	1.25452	0.209653	0.954098	IQCC	IQ motif containing C [Source:HGNC Symbol;Acc:HGNC:25545]	1	protein_coding	HGNC:25545	55721
ENSG00000281195	17.5581	0.552516	0.4405	1.25429	0.209736	0.954098	NA	NA	NA	NA	NA	NA
ENSG00000177879	2276.11	-0.110022	0.0877166	-1.25429	0.209738	0.954098	AP3S1	adaptor related protein complex 3 subunit sigma 1 [Source:HGNC Symbol;Acc:HGNC:2013]	5	protein_coding	HGNC:2013	1176
ENSG00000185015	91.5671	0.233148	0.185904	1.25413	0.209794	0.954098	CA13	carbonic anhydrase 13 [Source:HGNC Symbol;Acc:HGNC:14914]	8	protein_coding	HGNC:14914	377677
ENSG00000115241	3004.62	0.118138	0.0942016	1.2541	0.209807	0.954098	PPM1G	protein phosphatase, Mg2+/Mn2+ dependent 1G [Source:HGNC Symbol;Acc:HGNC:9278]	2	protein_coding	HGNC:9278	5496
ENSG00000207955	17.2598	-0.533696	0.425625	-1.25391	0.209875	0.954098	NA	NA	NA	NA	NA	NA
ENSG00000197150	916.907	0.109122	0.0870267	1.25389	0.209881	0.954098	ABCB8	ATP binding cassette subfamily B member 8 [Source:HGNC Symbol;Acc:HGNC:49]	7	protein_coding	HGNC:49	11194
ENSG00000130477	6565.87	-0.173978	0.138752	-1.25388	0.209887	0.954098	UNC13A	unc-13 homolog A [Source:HGNC Symbol;Acc:HGNC:23150]	19	protein_coding	HGNC:23150	23025
ENSG00000249937	48.6626	-0.427728	0.341134	-1.25384	0.209901	0.954098	NA	NA	NA	NA	NA	NA
ENSG00000234741	1457.92	-0.155962	0.124397	-1.25375	0.209934	0.954098	NA	NA	NA	NA	NA	NA
ENSG00000238266	6.46589	-1.00931	0.805059	-1.25371	0.209947	0.954098	NA	NA	NA	NA	NA	NA
ENSG00000048545	80.7467	0.322757	0.257445	1.2537	0.209953	0.954098	GUCA1A	guanylate cyclase activator 1A [Source:HGNC Symbol;Acc:HGNC:4678]	6	protein_coding	HGNC:4678	2978
ENSG00000163138	265.377	-0.188983	0.150777	-1.25339	0.210063	0.954386	PACRGL	parkin coregulated like [Source:HGNC Symbol;Acc:HGNC:28442]	4	protein_coding	HGNC:28442	133015
ENSG00000155052	574.479	-0.713011	0.569005	-1.25308	0.210175	0.954494	CNTNAP5	contactin associated protein family member 5 [Source:HGNC Symbol;Acc:HGNC:18748]	2	protein_coding	HGNC:18748	129684
ENSG00000272604	48.7018	-0.337296	0.269202	-1.25295	0.210226	0.954494	NA	NA	NA	NA	NA	NA
ENSG00000138175	3120.9	-0.119211	0.0951485	-1.25289	0.210246	0.954494	ARL3	ADP ribosylation factor like GTPase 3 [Source:HGNC Symbol;Acc:HGNC:694]	10	protein_coding	HGNC:694	403
ENSG00000118407	206.058	0.279047	0.222743	1.25277	0.210289	0.954494	FILIP1	filamin A interacting protein 1 [Source:HGNC Symbol;Acc:HGNC:21015]	6	protein_coding	HGNC:21015	27145
ENSG00000117020	3463.97	-0.205114	0.163744	-1.25265	0.210332	0.954494	AKT3	AKT serine/threonine kinase 3 [Source:HGNC Symbol;Acc:HGNC:393]	1	protein_coding	HGNC:393	10000
ENSG00000160360	3386.5	0.118148	0.0943466	1.25228	0.210468	0.954494	GPSM1	G protein signaling modulator 1 [Source:HGNC Symbol;Acc:HGNC:17858]	9	protein_coding	HGNC:17858	26086
ENSG00000246777	16.455	0.578774	0.462188	1.25225	0.21048	0.954494	NA	NA	NA	NA	NA	NA
ENSG00000181234	73.1914	0.424894	0.339309	1.25223	0.210485	0.954494	TMEM132C	transmembrane protein 132C [Source:HGNC Symbol;Acc:HGNC:25436]	12	protein_coding	HGNC:25436	92293
ENSG00000228302	21.454	0.469305	0.374796	1.25216	0.210511	0.954494	NA	NA	NA	NA	NA	NA
ENSG00000071205	225.561	0.379092	0.302786	1.25201	0.210565	0.954522	ARHGAP10	Rho GTPase activating protein 10 [Source:HGNC Symbol;Acc:HGNC:26099]	4	protein_coding	HGNC:26099	79658
ENSG00000120318	310.743	0.247273	0.197577	1.25153	0.210742	0.95483	ARAP3	ArfGAP with RhoGAP domain, ankyrin repeat and PH domain 3 [Source:HGNC Symbol;Acc:HGNC:24097]	5	protein_coding	HGNC:24097	64411
ENSG00000120500	10.0089	-0.658306	0.526037	-1.25144	0.210773	0.95483	ARR3	arrestin 3 [Source:HGNC Symbol;Acc:HGNC:710]	X	protein_coding	HGNC:710	407
ENSG00000272973	24.3808	-0.425783	0.340282	-1.25126	0.210838	0.95483	NA	NA	NA	NA	NA	NA
ENSG00000177993	8.11777	0.742599	0.593545	1.25113	0.210889	0.95483	NA	NA	NA	NA	NA	NA
ENSG00000079257	28.4665	-0.542336	0.433548	-1.25093	0.210961	0.95483	LXN	latexin [Source:HGNC Symbol;Acc:HGNC:13347]	3	protein_coding	HGNC:13347	56925
ENSG00000158636	528.62	-0.166908	0.133431	-1.25089	0.210974	0.95483	EMSY	EMSY transcriptional repressor, BRCA2 interacting [Source:HGNC Symbol;Acc:HGNC:18071]	11	protein_coding	HGNC:18071	56946
ENSG00000083123	760.828	0.243283	0.194495	1.25084	0.210992	0.95483	BCKDHB	branched chain keto acid dehydrogenase E1 subunit beta [Source:HGNC Symbol;Acc:HGNC:987]	6	protein_coding	HGNC:987	594
ENSG00000162882	18.7416	0.477682	0.381911	1.25077	0.21102	0.95483	HAAO	3-hydroxyanthranilate 3,4-dioxygenase [Source:HGNC Symbol;Acc:HGNC:4796]	2	protein_coding	HGNC:4796	23498
ENSG00000178031	758.594	0.527919	0.422123	1.25063	0.211071	0.95483	ADAMTSL1	ADAMTS like 1 [Source:HGNC Symbol;Acc:HGNC:14632]	9	protein_coding	HGNC:14632	92949
ENSG00000149090	367.162	-0.64589	0.516492	-1.25053	0.211105	0.95483	PAMR1	peptidase domain containing associated with muscle regeneration 1 [Source:HGNC Symbol;Acc:HGNC:24554]	11	protein_coding	HGNC:24554	25891
ENSG00000111412	3477.17	-0.281602	0.225236	-1.25025	0.211208	0.95483	SPRING1	SREBF pathway regulator in golgi 1 [Source:HGNC Symbol;Acc:HGNC:26128]	12	protein_coding	HGNC:26128	79794
ENSG00000182492	313.188	0.900463	0.720237	1.25023	0.211215	0.95483	BGN	biglycan [Source:HGNC Symbol;Acc:HGNC:1044]	X	protein_coding	HGNC:1044	633
ENSG00000143318	85.8631	-0.293612	0.234862	-1.25015	0.211246	0.95483	CASQ1	calsequestrin 1 [Source:HGNC Symbol;Acc:HGNC:1512]	1	protein_coding	HGNC:1512	844
ENSG00000268496	32.4418	0.524505	0.419673	1.2498	0.211374	0.95513	NA	NA	NA	NA	NA	NA
ENSG00000148926	125.586	0.776461	0.621315	1.24971	0.211407	0.95513	ADM	adrenomedullin [Source:HGNC Symbol;Acc:HGNC:259]	11	protein_coding	HGNC:259	133
ENSG00000169992	7300.36	0.12695	0.101636	1.24907	0.21164	0.955972	NLGN2	neuroligin 2 [Source:HGNC Symbol;Acc:HGNC:14290]	17	protein_coding	HGNC:14290	57555
ENSG00000165487	1218.24	-0.122411	0.0980547	-1.2484	0.211885	0.956032	MICU2	mitochondrial calcium uptake 2 [Source:HGNC Symbol;Acc:HGNC:31830]	13	protein_coding	HGNC:31830	221154
ENSG00000164627	133.212	0.222499	0.178228	1.2484	0.211886	0.956032	KIF6	kinesin family member 6 [Source:HGNC Symbol;Acc:HGNC:21202]	6	protein_coding	HGNC:21202	221458
ENSG00000063169	562.492	0.147467	0.118143	1.2482	0.211956	0.956032	BICRA	BRD4 interacting chromatin remodeling complex associated protein [Source:HGNC Symbol;Acc:HGNC:4332]	19	protein_coding	HGNC:4332	29998
ENSG00000238113	46.3078	0.33468	0.268176	1.24799	0.212035	0.956032	NA	NA	NA	NA	NA	NA
ENSG00000134900	824.618	-0.158627	0.127113	-1.24792	0.212059	0.956032	TPP2	tripeptidyl peptidase 2 [Source:HGNC Symbol;Acc:HGNC:12016]	13	protein_coding	HGNC:12016	7174
ENSG00000274341	14.4857	0.605847	0.485661	1.24747	0.212225	0.956032	NA	NA	NA	NA	NA	NA
ENSG00000130935	576.454	-0.119308	0.0956479	-1.24737	0.212264	0.956032	NOL11	nucleolar protein 11 [Source:HGNC Symbol;Acc:HGNC:24557]	17	protein_coding	HGNC:24557	25926
ENSG00000183718	344.466	-0.16628	0.133318	-1.24725	0.212306	0.956032	TRIM52	tripartite motif containing 52 [Source:HGNC Symbol;Acc:HGNC:19024]	5	protein_coding	HGNC:19024	84851
ENSG00000249464	47.2592	-0.3705	0.297062	-1.24721	0.21232	0.956032	NA	NA	NA	NA	NA	NA
ENSG00000166123	1241.72	0.140745	0.112854	1.24714	0.212347	0.956032	GPT2	glutamic--pyruvic transaminase 2 [Source:HGNC Symbol;Acc:HGNC:18062]	16	protein_coding	HGNC:18062	84706
ENSG00000183474	209.807	0.169925	0.136266	1.24701	0.212393	0.956032	GTF2H2C	GTF2H2 family member C [Source:HGNC Symbol;Acc:HGNC:31394]	5	protein_coding	HGNC:31394	728340
ENSG00000143093	2074.25	-0.113069	0.0906813	-1.24688	0.212442	0.956032	STRIP1	striatin interacting protein 1 [Source:HGNC Symbol;Acc:HGNC:25916]	1	protein_coding	HGNC:25916	85369
ENSG00000110925	2805.69	-0.134557	0.107918	-1.24685	0.212453	0.956032	CSRNP2	cysteine and serine rich nuclear protein 2 [Source:HGNC Symbol;Acc:HGNC:16006]	12	protein_coding	HGNC:16006	81566
ENSG00000172000	17.4929	-0.531046	0.425958	-1.24671	0.212504	0.956032	ZNF556	zinc finger protein 556 [Source:HGNC Symbol;Acc:HGNC:25669]	19	protein_coding	HGNC:25669	80032
ENSG00000143158	1319.17	-0.0955733	0.0766735	-1.2465	0.212582	0.956032	MPC2	mitochondrial pyruvate carrier 2 [Source:HGNC Symbol;Acc:HGNC:24515]	1	protein_coding	HGNC:24515	25874
ENSG00000115129	534.909	0.167147	0.134116	1.24628	0.212661	0.956032	TP53I3	tumor protein p53 inducible protein 3 [Source:HGNC Symbol;Acc:HGNC:19373]	2	protein_coding	HGNC:19373	9540
ENSG00000213246	1079.74	0.161752	0.129793	1.24623	0.212679	0.956032	SUPT4H1	SPT4 homolog, DSIF elongation factor subunit [Source:HGNC Symbol;Acc:HGNC:11467]	17	protein_coding	HGNC:11467	6827
ENSG00000115750	278.52	-0.181474	0.145622	-1.2462	0.212692	0.956032	TAF1B	TATA-box binding protein associated factor, RNA polymerase I subunit B [Source:HGNC Symbol;Acc:HGNC:11533]	2	protein_coding	HGNC:11533	9014
ENSG00000100934	2372.75	-0.18624	0.149458	-1.2461	0.212726	0.956032	SEC23A	Sec23 homolog A, COPII coat complex component [Source:HGNC Symbol;Acc:HGNC:10701]	14	protein_coding	HGNC:10701	10484
ENSG00000137513	549.276	-0.144277	0.115786	-1.24607	0.21274	0.956032	NARS2	asparaginyl-tRNA synthetase 2, mitochondrial [Source:HGNC Symbol;Acc:HGNC:26274]	11	protein_coding	HGNC:26274	79731
ENSG00000230510	79.7752	0.274424	0.220284	1.24578	0.212847	0.956032	NA	NA	NA	NA	NA	NA
ENSG00000105556	578.925	0.1331	0.10685	1.24567	0.212885	0.956032	MIER2	MIER family member 2 [Source:HGNC Symbol;Acc:HGNC:29210]	19	protein_coding	HGNC:29210	54531
ENSG00000158301	2728.13	-0.173357	0.139173	-1.24562	0.212906	0.956032	GPRASP2	G protein-coupled receptor associated sorting protein 2 [Source:HGNC Symbol;Acc:HGNC:25169]	X	protein_coding	HGNC:25169	114928
ENSG00000122687	657.444	-0.117241	0.0941275	-1.24555	0.212928	0.956032	MRM2	mitochondrial rRNA methyltransferase 2 [Source:HGNC Symbol;Acc:HGNC:16352]	7	protein_coding	HGNC:16352	29960
ENSG00000272087	20.3054	-0.486849	0.390886	-1.2455	0.212948	0.956032	NA	NA	NA	NA	NA	NA
ENSG00000066379	128.762	0.214078	0.171882	1.24549	0.212951	0.956032	POLR1H	RNA polymerase I subunit H [Source:HGNC Symbol;Acc:HGNC:13182]	6	protein_coding	HGNC:13182	30834
ENSG00000106624	2640.38	0.578827	0.46474	1.24549	0.212953	0.956032	AEBP1	AE binding protein 1 [Source:HGNC Symbol;Acc:HGNC:303]	7	protein_coding	HGNC:303	165
ENSG00000119705	552.552	-0.180078	0.14463	-1.24509	0.213099	0.956032	SLIRP	SRA stem-loop interacting RNA binding protein [Source:HGNC Symbol;Acc:HGNC:20495]	14	protein_coding	HGNC:20495	81892
ENSG00000213190	14190.2	-0.114252	0.0917634	-1.24507	0.213107	0.956032	MLLT11	MLLT11 transcription factor 7 cofactor [Source:HGNC Symbol;Acc:HGNC:16997]	1	protein_coding	HGNC:16997	10962
ENSG00000259207	219.532	0.418852	0.336415	1.24505	0.213115	0.956032	ITGB3	integrin subunit beta 3 [Source:HGNC Symbol;Acc:HGNC:6156]	17	protein_coding	HGNC:6156	3690
ENSG00000151773	193.199	0.170284	0.13677	1.24503	0.21312	0.956032	CCDC122	coiled-coil domain containing 122 [Source:HGNC Symbol;Acc:HGNC:26478]	13	protein_coding	HGNC:26478	160857
ENSG00000138814	2797.53	-0.097492	0.0783174	-1.24483	0.213194	0.956032	PPP3CA	protein phosphatase 3 catalytic subunit alpha [Source:HGNC Symbol;Acc:HGNC:9314]	4	protein_coding	HGNC:9314	5530
ENSG00000254614	85.2143	0.261775	0.210311	1.24471	0.21324	0.956032	NA	NA	NA	NA	NA	NA
ENSG00000071655	2032.54	0.131768	0.105878	1.24453	0.213306	0.956032	MBD3	methyl-CpG binding domain protein 3 [Source:HGNC Symbol;Acc:HGNC:6918]	19	protein_coding	HGNC:6918	53615
ENSG00000139915	720.312	0.207569	0.166793	1.24448	0.213325	0.956032	MDGA2	MAM domain containing glycosylphosphatidylinositol anchor 2 [Source:HGNC Symbol;Acc:HGNC:19835]	14	protein_coding	HGNC:19835	161357
ENSG00000077235	2346.93	0.128282	0.103088	1.24439	0.213354	0.956032	GTF3C1	general transcription factor IIIC subunit 1 [Source:HGNC Symbol;Acc:HGNC:4664]	16	protein_coding	HGNC:4664	2975
ENSG00000230498	12.0657	0.800865	0.643678	1.2442	0.213426	0.956139	NA	NA	NA	NA	NA	NA
ENSG00000261434	10.4033	0.760364	0.611277	1.24389	0.213538	0.95638	NA	NA	NA	NA	NA	NA
ENSG00000076201	2139.72	0.129499	0.104116	1.2438	0.213574	0.95638	PTPN23	protein tyrosine phosphatase non-receptor type 23 [Source:HGNC Symbol;Acc:HGNC:14406]	3	protein_coding	HGNC:14406	25930
ENSG00000175772	103.379	0.30519	0.245422	1.24353	0.213672	0.956544	NA	NA	NA	NA	NA	NA
ENSG00000261810	6.94097	0.841132	0.676454	1.24344	0.213705	0.956544	NA	NA	NA	NA	NA	NA
ENSG00000002746	1384.92	-0.187871	0.151129	-1.24312	0.213824	0.956661	HECW1	HECT, C2 and WW domain containing E3 ubiquitin protein ligase 1 [Source:HGNC Symbol;Acc:HGNC:22195]	7	protein_coding	HGNC:22195	23072
ENSG00000131069	624.16	-0.10969	0.0882399	-1.24309	0.213836	0.956661	ACSS2	acyl-CoA synthetase short chain family member 2 [Source:HGNC Symbol;Acc:HGNC:15814]	20	protein_coding	HGNC:15814	55902
ENSG00000136147	228.964	0.215086	0.173051	1.24291	0.213902	0.956661	PHF11	PHD finger protein 11 [Source:HGNC Symbol;Acc:HGNC:17024]	13	protein_coding	HGNC:17024	51131
ENSG00000141582	2531.6	-0.128612	0.10349	-1.24275	0.21396	0.956661	CBX4	chromobox 4 [Source:HGNC Symbol;Acc:HGNC:1554]	17	protein_coding	HGNC:1554	8535
ENSG00000172123	112.882	-0.265816	0.213934	-1.24251	0.214048	0.956661	SLFN12	schlafen family member 12 [Source:HGNC Symbol;Acc:HGNC:25500]	17	protein_coding	HGNC:25500	55106
ENSG00000156795	523.042	-0.11991	0.0965137	-1.24241	0.214084	0.956661	NTAQ1	N-terminal glutamine amidase 1 [Source:HGNC Symbol;Acc:HGNC:25490]	8	protein_coding	HGNC:25490	55093
ENSG00000280550	28.6281	-0.39797	0.320385	-1.24216	0.214177	0.956661	NA	NA	NA	NA	NA	NA
ENSG00000050748	3670.04	-0.175187	0.14104	-1.24211	0.214197	0.956661	MAPK9	mitogen-activated protein kinase 9 [Source:HGNC Symbol;Acc:HGNC:6886]	5	protein_coding	HGNC:6886	5601
ENSG00000250616	86.0212	0.299219	0.240928	1.24195	0.214256	0.956661	NA	NA	NA	NA	NA	NA
ENSG00000210154	15.1267	0.635052	0.51139	1.24182	0.214304	0.956661	NA	NA	NA	NA	NA	NA
ENSG00000283503	48.3572	-0.412989	0.332575	-1.24179	0.214313	0.956661	NA	NA	NA	NA	NA	NA
ENSG00000108239	714.451	-0.154855	0.124708	-1.24174	0.214331	0.956661	TBC1D12	TBC1 domain family member 12 [Source:HGNC Symbol;Acc:HGNC:29082]	10	protein_coding	HGNC:29082	23232
ENSG00000256235	212.568	0.334885	0.269698	1.2417	0.214346	0.956661	SMIM3	small integral membrane protein 3 [Source:HGNC Symbol;Acc:HGNC:30248]	5	protein_coding	HGNC:30248	85027
ENSG00000279989	13.088	-0.638346	0.514219	-1.24139	0.214462	0.95679	NA	NA	NA	NA	NA	NA
ENSG00000150551	3340.92	0.307618	0.247806	1.24137	0.214469	0.95679	LYPD1	LY6/PLAUR domain containing 1 [Source:HGNC Symbol;Acc:HGNC:28431]	2	protein_coding	HGNC:28431	116372
ENSG00000172671	240.862	-0.180447	0.145384	-1.24118	0.214539	0.95689	ZFAND4	zinc finger AN1-type containing 4 [Source:HGNC Symbol;Acc:HGNC:23504]	10	protein_coding	HGNC:23504	93550
ENSG00000112294	2553.13	-0.162813	0.131202	-1.24093	0.214631	0.957067	ALDH5A1	aldehyde dehydrogenase 5 family member A1 [Source:HGNC Symbol;Acc:HGNC:408]	6	protein_coding	HGNC:408	7915
ENSG00000105669	2425.49	0.147298	0.11871	1.24082	0.214673	0.957067	COPE	COPI coat complex subunit epsilon [Source:HGNC Symbol;Acc:HGNC:2234]	19	protein_coding	HGNC:2234	11316
ENSG00000003509	362.647	-0.17999	0.145106	-1.2404	0.214826	0.957239	NDUFAF7	NADH:ubiquinone oxidoreductase complex assembly factor 7 [Source:HGNC Symbol;Acc:HGNC:28816]	2	protein_coding	HGNC:28816	55471
ENSG00000088367	14320.4	-0.162045	0.13064	-1.24039	0.214832	0.957239	EPB41L1	erythrocyte membrane protein band 4.1 like 1 [Source:HGNC Symbol;Acc:HGNC:3378]	20	protein_coding	HGNC:3378	2036
ENSG00000162607	473.418	-0.167643	0.135191	-1.24005	0.214959	0.957239	USP1	ubiquitin specific peptidase 1 [Source:HGNC Symbol;Acc:HGNC:12607]	1	protein_coding	HGNC:12607	7398
ENSG00000198836	3556.46	-0.19502	0.157314	-1.23969	0.21509	0.957239	OPA1	OPA1 mitochondrial dynamin like GTPase [Source:HGNC Symbol;Acc:HGNC:8140]	3	protein_coding	HGNC:8140	4976
ENSG00000212864	1273.15	0.176587	0.142449	1.23965	0.215104	0.957239	RNF208	ring finger protein 208 [Source:HGNC Symbol;Acc:HGNC:25420]	9	protein_coding	HGNC:25420	727800
ENSG00000125841	3948	0.146685	0.118344	1.23948	0.215169	0.957239	NRSN2	neurensin 2 [Source:HGNC Symbol;Acc:HGNC:16229]	20	protein_coding	HGNC:16229	80023
ENSG00000240758	10.8215	0.667109	0.538298	1.23929	0.215237	0.957239	NA	NA	NA	NA	NA	NA
ENSG00000167995	112.56	0.217678	0.175657	1.23922	0.215263	0.957239	BEST1	bestrophin 1 [Source:HGNC Symbol;Acc:HGNC:12703]	11	protein_coding	HGNC:12703	7439
ENSG00000148143	1393	-0.177875	0.1436	-1.23869	0.215462	0.957239	ZNF462	zinc finger protein 462 [Source:HGNC Symbol;Acc:HGNC:21684]	9	protein_coding	HGNC:21684	58499
ENSG00000119333	955.798	0.187466	0.151345	1.23867	0.215468	0.957239	DYNC2I2	dynein 2 intermediate chain 2 [Source:HGNC Symbol;Acc:HGNC:28296]	9	protein_coding	HGNC:28296	89891
ENSG00000167178	1389.83	0.173536	0.140111	1.23856	0.21551	0.957239	ISLR2	immunoglobulin superfamily containing leucine rich repeat 2 [Source:HGNC Symbol;Acc:HGNC:29286]	15	protein_coding	HGNC:29286	57611
ENSG00000124782	187.13	0.246318	0.198907	1.23836	0.215582	0.957239	RREB1	ras responsive element binding protein 1 [Source:HGNC Symbol;Acc:HGNC:10449]	6	protein_coding	HGNC:10449	6239
ENSG00000135686	1568.51	-0.12876	0.103995	-1.23813	0.215667	0.957239	KLHL36	kelch like family member 36 [Source:HGNC Symbol;Acc:HGNC:17844]	16	protein_coding	HGNC:17844	79786
ENSG00000121060	581.262	0.188773	0.152491	1.23793	0.215743	0.957239	TRIM25	tripartite motif containing 25 [Source:HGNC Symbol;Acc:HGNC:12932]	17	protein_coding	HGNC:12932	7706
ENSG00000151640	2597.05	0.12544	0.10134	1.23782	0.215784	0.957239	DPYSL4	dihydropyrimidinase like 4 [Source:HGNC Symbol;Acc:HGNC:3016]	10	protein_coding	HGNC:3016	10570
ENSG00000047365	165.476	0.283329	0.228908	1.23774	0.215812	0.957239	ARAP2	ArfGAP with RhoGAP domain, ankyrin repeat and PH domain 2 [Source:HGNC Symbol;Acc:HGNC:16924]	4	protein_coding	HGNC:16924	116984
ENSG00000212125	29.3866	-0.42036	0.33963	-1.2377	0.215828	0.957239	NA	NA	NA	NA	NA	NA
ENSG00000047634	228.423	0.220728	0.178402	1.23726	0.215992	0.957239	SCML1	Scm polycomb group protein like 1 [Source:HGNC Symbol;Acc:HGNC:10580]	X	protein_coding	HGNC:10580	6322
ENSG00000196668	50.7284	0.434195	0.350951	1.2372	0.216014	0.957239	NA	NA	NA	NA	NA	NA
ENSG00000104164	2166.47	-0.149862	0.121168	-1.23681	0.216157	0.957239	BLOC1S6	biogenesis of lysosomal organelles complex 1 subunit 6 [Source:HGNC Symbol;Acc:HGNC:8549]	15	protein_coding	HGNC:8549	26258
ENSG00000231439	13.5104	0.710312	0.57435	1.23672	0.21619	0.957239	NA	NA	NA	NA	NA	NA
ENSG00000279601	20.2844	-0.49518	0.400512	-1.23637	0.216322	0.957239	NA	NA	NA	NA	NA	NA
ENSG00000166188	575.817	0.131495	0.106366	1.23624	0.216368	0.957239	ZNF319	zinc finger protein 319 [Source:HGNC Symbol;Acc:HGNC:13644]	16	protein_coding	HGNC:13644	57567
ENSG00000189241	4034.14	-0.181339	0.146713	-1.23601	0.216456	0.957239	TSPYL1	TSPY like 1 [Source:HGNC Symbol;Acc:HGNC:12382]	6	protein_coding	HGNC:12382	7259
ENSG00000229994	10.0531	0.729236	0.590017	1.23596	0.216474	0.957239	NA	NA	NA	NA	NA	NA
ENSG00000183765	36.1555	-0.347379	0.281075	-1.23589	0.216498	0.957239	CHEK2	checkpoint kinase 2 [Source:HGNC Symbol;Acc:HGNC:16627]	22	protein_coding	HGNC:16627	11200
ENSG00000187257	1011.34	-0.138475	0.112055	-1.23578	0.216541	0.957239	RSBN1L	round spermatid basic protein 1 like [Source:HGNC Symbol;Acc:HGNC:24765]	7	protein_coding	HGNC:24765	222194
ENSG00000179044	59.2046	0.295733	0.239357	1.23553	0.216634	0.957239	EXOC3L1	exocyst complex component 3 like 1 [Source:HGNC Symbol;Acc:HGNC:27540]	16	protein_coding	HGNC:27540	283849
ENSG00000121741	2081.99	-0.15692	0.127008	-1.23552	0.216638	0.957239	ZMYM2	zinc finger MYM-type containing 2 [Source:HGNC Symbol;Acc:HGNC:12989]	13	protein_coding	HGNC:12989	7750
ENSG00000163904	1519.12	-0.110468	0.0894181	-1.23541	0.216677	0.957239	SENP2	SUMO specific peptidase 2 [Source:HGNC Symbol;Acc:HGNC:23116]	3	protein_coding	HGNC:23116	59343
ENSG00000187097	520.659	-0.154171	0.124801	-1.23533	0.216706	0.957239	ENTPD5	ectonucleoside triphosphate diphosphohydrolase 5 (inactive) [Source:HGNC Symbol;Acc:HGNC:3367]	14	protein_coding	HGNC:3367	957
ENSG00000258366	27.4144	0.436979	0.353735	1.23533	0.216709	0.957239	RTEL1	regulator of telomere elongation helicase 1 [Source:HGNC Symbol;Acc:HGNC:15888]	20	protein_coding	HGNC:15888	51750
ENSG00000163428	1034.14	0.108573	0.0878992	1.2352	0.216755	0.957239	LRRC58	leucine rich repeat containing 58 [Source:HGNC Symbol;Acc:HGNC:26968]	3	protein_coding	HGNC:26968	116064
ENSG00000137692	664.605	-0.122291	0.0990719	-1.23437	0.217066	0.957239	DCUN1D5	defective in cullin neddylation 1 domain containing 5 [Source:HGNC Symbol;Acc:HGNC:28409]	11	protein_coding	HGNC:28409	84259
ENSG00000149591	1016	-0.763507	0.618546	-1.23436	0.21707	0.957239	TAGLN	transgelin [Source:HGNC Symbol;Acc:HGNC:11553]	11	protein_coding	HGNC:11553	6876
ENSG00000198727	159700	0.15937	0.129113	1.23434	0.217076	0.957239	MT-CYB	mitochondrially encoded cytochrome b [Source:HGNC Symbol;Acc:HGNC:7427]	MT	protein_coding	HGNC:7427	4519
ENSG00000260273	9.39237	0.74758	0.605685	1.23427	0.217102	0.957239	NA	NA	NA	NA	NA	NA
ENSG00000152932	11663.5	-0.309536	0.250784	-1.23427	0.217102	0.957239	RAB3C	RAB3C, member RAS oncogene family [Source:HGNC Symbol;Acc:HGNC:30269]	5	protein_coding	HGNC:30269	115827
ENSG00000188060	26.9813	0.458938	0.37186	1.23417	0.21714	0.957239	RAB42	RAB42, member RAS oncogene family [Source:HGNC Symbol;Acc:HGNC:28702]	1	protein_coding	HGNC:28702	115273
ENSG00000136504	1014.8	-0.121799	0.0986952	-1.23409	0.217168	0.957239	KAT7	lysine acetyltransferase 7 [Source:HGNC Symbol;Acc:HGNC:17016]	17	protein_coding	HGNC:17016	11143
ENSG00000138798	48.3905	-0.444613	0.36032	-1.23394	0.217226	0.957239	EGF	epidermal growth factor [Source:HGNC Symbol;Acc:HGNC:3229]	4	protein_coding	HGNC:3229	1950
ENSG00000254656	8102.26	0.634093	0.513927	1.23382	0.217271	0.957239	RTL1	retrotransposon Gag like 1 [Source:HGNC Symbol;Acc:HGNC:14665]	14	protein_coding	HGNC:14665	388015
ENSG00000196937	4448.28	-0.176183	0.142861	-1.23325	0.217481	0.957239	FAM3C	FAM3 metabolism regulating signaling molecule C [Source:HGNC Symbol;Acc:HGNC:18664]	7	protein_coding	HGNC:18664	10447
ENSG00000104915	511.992	0.211168	0.171238	1.23318	0.217508	0.957239	STX10	syntaxin 10 [Source:HGNC Symbol;Acc:HGNC:11428]	19	protein_coding	HGNC:11428	8677
ENSG00000169515	451.086	0.188188	0.152605	1.23317	0.217511	0.957239	CCDC8	coiled-coil domain containing 8 [Source:HGNC Symbol;Acc:HGNC:25367]	19	protein_coding	HGNC:25367	83987
ENSG00000168918	129.582	-0.254301	0.206224	-1.23313	0.217528	0.957239	INPP5D	inositol polyphosphate-5-phosphatase D [Source:HGNC Symbol;Acc:HGNC:6079]	2	protein_coding	HGNC:6079	3635
ENSG00000173786	3191.07	0.0776259	0.0629532	1.23307	0.217549	0.957239	CNP	2',3'-cyclic nucleotide 3' phosphodiesterase [Source:HGNC Symbol;Acc:HGNC:2158]	17	protein_coding	HGNC:2158	1267
ENSG00000267890	93.9635	-0.294077	0.238516	-1.23295	0.217595	0.957239	NA	NA	NA	NA	NA	NA
ENSG00000135519	198.646	-0.258706	0.209837	-1.23289	0.217616	0.957239	KCNH3	potassium voltage-gated channel subfamily H member 3 [Source:HGNC Symbol;Acc:HGNC:6252]	12	protein_coding	HGNC:6252	23416
ENSG00000104381	3254.65	-0.14476	0.117418	-1.23286	0.217627	0.957239	GDAP1	ganglioside induced differentiation associated protein 1 [Source:HGNC Symbol;Acc:HGNC:15968]	8	protein_coding	HGNC:15968	54332
ENSG00000214216	17.4966	0.511904	0.415329	1.23253	0.217752	0.957239	IQCJ	IQ motif containing J [Source:HGNC Symbol;Acc:HGNC:32406]	3	protein_coding	HGNC:32406	654502
ENSG00000126003	503.881	0.19316	0.156738	1.23237	0.21781	0.957239	PLAGL2	PLAG1 like zinc finger 2 [Source:HGNC Symbol;Acc:HGNC:9047]	20	protein_coding	HGNC:9047	5326
ENSG00000198853	3734.66	0.0997174	0.0809188	1.23231	0.217832	0.957239	RUSC2	RUN and SH3 domain containing 2 [Source:HGNC Symbol;Acc:HGNC:23625]	9	protein_coding	HGNC:23625	9853
ENSG00000163431	32.2959	0.387116	0.314138	1.23231	0.217834	0.957239	LMOD1	leiomodin 1 [Source:HGNC Symbol;Acc:HGNC:6647]	1	protein_coding	HGNC:6647	25802
ENSG00000258520	82.0044	0.397163	0.322318	1.23221	0.217872	0.957239	NA	NA	NA	NA	NA	NA
ENSG00000021488	25.3471	-0.427909	0.34727	-1.23221	0.217872	0.957239	SLC7A9	solute carrier family 7 member 9 [Source:HGNC Symbol;Acc:HGNC:11067]	19	protein_coding	HGNC:11067	11136
ENSG00000011426	77.7993	-0.338222	0.274494	-1.23217	0.217887	0.957239	ANLN	anillin actin binding protein [Source:HGNC Symbol;Acc:HGNC:14082]	7	protein_coding	HGNC:14082	54443
ENSG00000235357	9.18458	0.799273	0.648733	1.23205	0.217929	0.957239	NA	NA	NA	NA	NA	NA
ENSG00000099953	783.941	0.786355	0.638388	1.23178	0.21803	0.957239	MMP11	matrix metallopeptidase 11 [Source:HGNC Symbol;Acc:HGNC:7157]	22	protein_coding	HGNC:7157	4320
ENSG00000117586	137.162	-0.521281	0.423195	-1.23177	0.218034	0.957239	TNFSF4	TNF superfamily member 4 [Source:HGNC Symbol;Acc:HGNC:11934]	1	protein_coding	HGNC:11934	7292
ENSG00000170345	1399.47	0.322037	0.26146	1.23169	0.218066	0.957239	FOS	Fos proto-oncogene, AP-1 transcription factor subunit [Source:HGNC Symbol;Acc:HGNC:3796]	14	protein_coding	HGNC:3796	2353
ENSG00000137845	2272	0.222901	0.180975	1.23167	0.218074	0.957239	ADAM10	ADAM metallopeptidase domain 10 [Source:HGNC Symbol;Acc:HGNC:188]	15	protein_coding	HGNC:188	102
ENSG00000123243	296.745	-0.353769	0.28728	-1.23144	0.218157	0.957239	ITIH5	inter-alpha-trypsin inhibitor heavy chain 5 [Source:HGNC Symbol;Acc:HGNC:21449]	10	protein_coding	HGNC:21449	80760
ENSG00000281106	19.1464	-0.488963	0.397093	-1.23136	0.218189	0.957239	TMEM272	transmembrane protein 272 [Source:HGNC Symbol;Acc:HGNC:26737]	13	protein_coding	HGNC:26737	283521
ENSG00000175309	499.551	0.171194	0.139034	1.23131	0.218205	0.957239	PHYKPL	5-phosphohydroxy-L-lysine phospho-lyase [Source:HGNC Symbol;Acc:HGNC:28249]	5	protein_coding	HGNC:28249	85007
ENSG00000130348	396.89	-0.148148	0.120324	-1.23124	0.218233	0.957239	QRSL1	glutaminyl-tRNA amidotransferase subunit QRSL1 [Source:HGNC Symbol;Acc:HGNC:21020]	6	protein_coding	HGNC:21020	55278
ENSG00000104763	4672.4	-0.125403	0.101857	-1.23116	0.218262	0.957239	ASAH1	N-acylsphingosine amidohydrolase 1 [Source:HGNC Symbol;Acc:HGNC:735]	8	protein_coding	HGNC:735	427
ENSG00000188095	15.6379	0.541355	0.439798	1.23092	0.218354	0.957239	MESP2	mesoderm posterior bHLH transcription factor 2 [Source:HGNC Symbol;Acc:HGNC:29659]	15	protein_coding	HGNC:29659	145873
ENSG00000258056	141.086	0.214544	0.174296	1.23091	0.218356	0.957239	NA	NA	NA	NA	NA	NA
ENSG00000138029	1518.04	0.147874	0.12014	1.23085	0.218381	0.957239	HADHB	hydroxyacyl-CoA dehydrogenase trifunctional multienzyme complex subunit beta [Source:HGNC Symbol;Acc:HGNC:4803]	2	protein_coding	HGNC:4803	3032
ENSG00000270055	111.738	-0.236705	0.192311	-1.23084	0.218381	0.957239	NA	NA	NA	NA	NA	NA
ENSG00000184208	445.847	0.160535	0.130432	1.23079	0.2184	0.957239	NA	NA	NA	NA	NA	NA
ENSG00000204991	1130.12	-0.160097	0.130088	-1.23068	0.218441	0.957239	SPIRE2	spire type actin nucleation factor 2 [Source:HGNC Symbol;Acc:HGNC:30623]	16	protein_coding	HGNC:30623	84501
ENSG00000102178	1008.03	-0.132031	0.107283	-1.23068	0.218444	0.957239	UBL4A	ubiquitin like 4A [Source:HGNC Symbol;Acc:HGNC:12505]	X	protein_coding	HGNC:12505	8266
ENSG00000271643	18.5974	-0.560089	0.455125	-1.23063	0.218463	0.957239	NA	NA	NA	NA	NA	NA
ENSG00000011021	2896.8	-0.149044	0.121121	-1.23054	0.218495	0.957239	CLCN6	chloride voltage-gated channel 6 [Source:HGNC Symbol;Acc:HGNC:2024]	1	protein_coding	HGNC:2024	1185
ENSG00000101246	950.218	0.177767	0.144468	1.23049	0.218514	0.957239	ARFRP1	ADP ribosylation factor related protein 1 [Source:HGNC Symbol;Acc:HGNC:662]	20	protein_coding	HGNC:662	10139
ENSG00000110031	61.5865	-0.289391	0.235194	-1.23044	0.218534	0.957239	LPXN	leupaxin [Source:HGNC Symbol;Acc:HGNC:14061]	11	protein_coding	HGNC:14061	9404
ENSG00000161057	1915.01	-0.0954311	0.0775625	-1.23038	0.218556	0.957239	PSMC2	proteasome 26S subunit, ATPase 2 [Source:HGNC Symbol;Acc:HGNC:9548]	7	protein_coding	HGNC:9548	5701
ENSG00000261587	25.3166	-0.544619	0.442736	-1.23012	0.218652	0.957239	TMEM249	transmembrane protein 249 [Source:HGNC Symbol;Acc:HGNC:44155]	8	protein_coding	HGNC:44155	340393
ENSG00000105251	159.229	-0.313382	0.254817	-1.22984	0.218759	0.957239	SHD	Src homology 2 domain containing transforming protein D [Source:HGNC Symbol;Acc:HGNC:30633]	19	protein_coding	HGNC:30633	56961
ENSG00000005206	1696.25	0.179038	0.145635	1.22936	0.218936	0.957239	SPPL2B	signal peptide peptidase like 2B [Source:HGNC Symbol;Acc:HGNC:30627]	19	protein_coding	HGNC:30627	56928
ENSG00000106009	1113.03	0.191742	0.155976	1.2293	0.218958	0.957239	BRAT1	BRCA1 associated ATM activator 1 [Source:HGNC Symbol;Acc:HGNC:21701]	7	protein_coding	HGNC:21701	221927
ENSG00000198799	717.628	-0.12343	0.100439	-1.2289	0.219108	0.957239	LRIG2	leucine rich repeats and immunoglobulin like domains 2 [Source:HGNC Symbol;Acc:HGNC:20889]	1	protein_coding	HGNC:20889	9860
ENSG00000087085	11074.6	0.272952	0.22214	1.22874	0.21917	0.957239	ACHE	acetylcholinesterase (Cartwright blood group) [Source:HGNC Symbol;Acc:HGNC:108]	7	protein_coding	HGNC:108	43
ENSG00000165355	358.195	-0.173134	0.140904	-1.22873	0.219172	0.957239	FBXO33	F-box protein 33 [Source:HGNC Symbol;Acc:HGNC:19833]	14	protein_coding	HGNC:19833	254170
ENSG00000143727	1875.63	-0.0855702	0.0696471	-1.22863	0.219212	0.957239	ACP1	acid phosphatase 1 [Source:HGNC Symbol;Acc:HGNC:122]	2	protein_coding	HGNC:122	52
ENSG00000267690	10.9533	0.792482	0.645083	1.2285	0.219261	0.957239	NA	NA	NA	NA	NA	NA
ENSG00000120837	608.961	-0.115587	0.094097	-1.22839	0.219302	0.957239	NFYB	nuclear transcription factor Y subunit beta [Source:HGNC Symbol;Acc:HGNC:7805]	12	protein_coding	HGNC:7805	4801
ENSG00000135249	400.937	-0.141871	0.115495	-1.22837	0.219306	0.957239	RINT1	RAD50 interactor 1 [Source:HGNC Symbol;Acc:HGNC:21876]	7	protein_coding	HGNC:21876	60561
ENSG00000006634	81.1516	-0.269488	0.219415	-1.22821	0.219368	0.957239	DBF4	DBF4 zinc finger [Source:HGNC Symbol;Acc:HGNC:17364]	7	protein_coding	HGNC:17364	10926
ENSG00000180773	1368.44	-0.17511	0.142592	-1.22805	0.219429	0.957239	SLC36A4	solute carrier family 36 member 4 [Source:HGNC Symbol;Acc:HGNC:19660]	11	protein_coding	HGNC:19660	120103
ENSG00000152484	1474.38	-0.181622	0.14791	-1.22792	0.219478	0.957239	USP12	ubiquitin specific peptidase 12 [Source:HGNC Symbol;Acc:HGNC:20485]	13	protein_coding	HGNC:20485	219333
ENSG00000198833	2597.4	-0.150646	0.122691	-1.22785	0.219503	0.957239	UBE2J1	ubiquitin conjugating enzyme E2 J1 [Source:HGNC Symbol;Acc:HGNC:17598]	6	protein_coding	HGNC:17598	51465
ENSG00000258790	20.056	-0.542175	0.441565	-1.22785	0.219504	0.957239	AL121594.1	novel transcript	14	protein_coding		NA
ENSG00000196290	301.666	0.130674	0.106441	1.22766	0.219575	0.957239	NIF3L1	NGG1 interacting factor 3 like 1 [Source:HGNC Symbol;Acc:HGNC:13390]	2	protein_coding	HGNC:13390	60491
ENSG00000164163	1322.77	-0.135318	0.110236	-1.22753	0.219623	0.957239	ABCE1	ATP binding cassette subfamily E member 1 [Source:HGNC Symbol;Acc:HGNC:69]	4	protein_coding	HGNC:69	6059
ENSG00000028203	2126.39	-0.150743	0.122831	-1.22724	0.219734	0.957239	VEZT	vezatin, adherens junctions transmembrane protein [Source:HGNC Symbol;Acc:HGNC:18258]	12	protein_coding	HGNC:18258	55591
ENSG00000162601	710.04	-0.184028	0.149976	-1.22704	0.219806	0.957239	MYSM1	Myb like, SWIRM and MPN domains 1 [Source:HGNC Symbol;Acc:HGNC:29401]	1	protein_coding	HGNC:29401	114803
ENSG00000139651	555.475	-0.149494	0.12186	-1.22678	0.219907	0.957239	ZNF740	zinc finger protein 740 [Source:HGNC Symbol;Acc:HGNC:27465]	12	protein_coding	HGNC:27465	283337
ENSG00000253868	7.47077	0.904845	0.737589	1.22676	0.219913	0.957239	NA	NA	NA	NA	NA	NA
ENSG00000131791	1204.77	-0.203114	0.165592	-1.22659	0.219977	0.957239	PRKAB2	protein kinase AMP-activated non-catalytic subunit beta 2 [Source:HGNC Symbol;Acc:HGNC:9379]	1	protein_coding	HGNC:9379	5565
ENSG00000214439	15.2321	0.550724	0.449044	1.22644	0.220035	0.957239	NA	NA	NA	NA	NA	NA
ENSG00000225489	7.39788	0.817266	0.666438	1.22632	0.220078	0.957239	NA	NA	NA	NA	NA	NA
ENSG00000214013	186.291	0.206615	0.168521	1.22605	0.220178	0.957239	GANC	glucosidase alpha, neutral C [Source:HGNC Symbol;Acc:HGNC:4139]	15	protein_coding	HGNC:4139	2595
ENSG00000186399	18.3207	0.463514	0.378061	1.22603	0.220188	0.957239	GOLGA8R	golgin A8 family member R [Source:HGNC Symbol;Acc:HGNC:44407]	15	protein_coding	HGNC:44407	101059918
ENSG00000111728	1401.97	0.157285	0.128305	1.22587	0.220246	0.957239	ST8SIA1	ST8 alpha-N-acetyl-neuraminide alpha-2,8-sialyltransferase 1 [Source:HGNC Symbol;Acc:HGNC:10869]	12	protein_coding	HGNC:10869	6489
ENSG00000253981	9.22928	0.761171	0.620928	1.22586	0.220251	0.957239	NA	NA	NA	NA	NA	NA
ENSG00000280046	90.3342	0.283418	0.23123	1.22569	0.220314	0.957239	NA	NA	NA	NA	NA	NA
ENSG00000258057	85.3479	-0.239005	0.195021	-1.22553	0.220374	0.957239	NA	NA	NA	NA	NA	NA
ENSG00000123815	529.169	0.174975	0.142787	1.22543	0.220414	0.957239	COQ8B	coenzyme Q8B [Source:HGNC Symbol;Acc:HGNC:19041]	19	protein_coding	HGNC:19041	79934
ENSG00000267694	19.2356	0.579203	0.472701	1.2253	0.220461	0.957239	NA	NA	NA	NA	NA	NA
ENSG00000260947	147.641	-0.221116	0.180468	-1.22523	0.220487	0.957239	NA	NA	NA	NA	NA	NA
ENSG00000236404	226.581	-0.203881	0.16648	-1.22465	0.220706	0.957239	NA	NA	NA	NA	NA	NA
ENSG00000128591	5113.92	0.158266	0.129233	1.22465	0.220706	0.957239	FLNC	filamin C [Source:HGNC Symbol;Acc:HGNC:3756]	7	protein_coding	HGNC:3756	2318
ENSG00000281741	60.5715	0.261705	0.213705	1.22461	0.220722	0.957239	NA	NA	NA	NA	NA	NA
ENSG00000143224	578.255	-0.155768	0.127199	-1.2246	0.220727	0.957239	PPOX	protoporphyrinogen oxidase [Source:HGNC Symbol;Acc:HGNC:9280]	1	protein_coding	HGNC:9280	5498
ENSG00000167768	5.32144	-1.24516	1.01682	-1.22456	0.220741	0.957239	KRT1	keratin 1 [Source:HGNC Symbol;Acc:HGNC:6412]	12	protein_coding	HGNC:6412	3848
ENSG00000256463	39.4857	-0.529345	0.432277	-1.22455	0.220745	0.957239	SALL3	spalt like transcription factor 3 [Source:HGNC Symbol;Acc:HGNC:10527]	18	protein_coding	HGNC:10527	27164
ENSG00000161395	541.109	0.166733	0.136185	1.22431	0.220836	0.957239	PGAP3	post-GPI attachment to proteins phospholipase 3 [Source:HGNC Symbol;Acc:HGNC:23719]	17	protein_coding	HGNC:23719	93210
ENSG00000131378	1666.08	0.21999	0.179692	1.22426	0.220853	0.957239	RFTN1	raftlin, lipid raft linker 1 [Source:HGNC Symbol;Acc:HGNC:30278]	3	protein_coding	HGNC:30278	23180
ENSG00000258655	60.5788	0.304198	0.248495	1.22416	0.220891	0.957239	NA	NA	NA	NA	NA	NA
ENSG00000121769	907.584	-0.145183	0.118617	-1.22396	0.220966	0.957239	FABP3	fatty acid binding protein 3 [Source:HGNC Symbol;Acc:HGNC:3557]	1	protein_coding	HGNC:3557	2170
ENSG00000172183	29.5582	0.52007	0.424934	1.22388	0.220996	0.957239	ISG20	interferon stimulated exonuclease gene 20 [Source:HGNC Symbol;Acc:HGNC:6130]	15	protein_coding	HGNC:6130	3669
ENSG00000156017	226.997	-0.144605	0.118157	-1.22384	0.221012	0.957239	CARNMT1	carnosine N-methyltransferase 1 [Source:HGNC Symbol;Acc:HGNC:23435]	9	protein_coding	HGNC:23435	138199
ENSG00000170190	22.4796	0.486938	0.39789	1.2238	0.221027	0.957239	SLC16A5	solute carrier family 16 member 5 [Source:HGNC Symbol;Acc:HGNC:10926]	17	protein_coding	HGNC:10926	9121
ENSG00000198015	1620.74	-0.0948152	0.0774832	-1.22369	0.221071	0.957239	MRPL42	mitochondrial ribosomal protein L42 [Source:HGNC Symbol;Acc:HGNC:14493]	12	protein_coding	HGNC:14493	28977
ENSG00000117543	350.236	-0.124637	0.10186	-1.22361	0.221098	0.957239	DPH5	diphthamide biosynthesis 5 [Source:HGNC Symbol;Acc:HGNC:24270]	1	protein_coding	HGNC:24270	51611
ENSG00000004487	2970.74	-0.0848075	0.0693184	-1.22345	0.221161	0.957239	KDM1A	lysine demethylase 1A [Source:HGNC Symbol;Acc:HGNC:29079]	1	protein_coding	HGNC:29079	23028
ENSG00000144476	98.0938	-0.465596	0.380563	-1.22344	0.221163	0.957239	ACKR3	atypical chemokine receptor 3 [Source:HGNC Symbol;Acc:HGNC:23692]	2	protein_coding	HGNC:23692	57007
ENSG00000157992	27.2587	-0.468079	0.382649	-1.22326	0.221232	0.957239	KRTCAP3	keratinocyte associated protein 3 [Source:HGNC Symbol;Acc:HGNC:28943]	2	protein_coding	HGNC:28943	200634
ENSG00000166598	16443.7	0.123419	0.100894	1.22325	0.221234	0.957239	HSP90B1	heat shock protein 90 beta family member 1 [Source:HGNC Symbol;Acc:HGNC:12028]	12	protein_coding	HGNC:12028	7184
ENSG00000274425	30.2295	0.422499	0.3454	1.22322	0.221248	0.957239	NA	NA	NA	NA	NA	NA
ENSG00000274220	35.0868	0.392066	0.320521	1.22321	0.221249	0.957239	NA	NA	NA	NA	NA	NA
ENSG00000056097	3806.54	-0.175207	0.143267	-1.22294	0.221352	0.957239	ZFR	zinc finger RNA binding protein [Source:HGNC Symbol;Acc:HGNC:17277]	5	protein_coding	HGNC:17277	51663
ENSG00000106483	384.005	0.405721	0.331778	1.22287	0.221379	0.957239	SFRP4	secreted frizzled related protein 4 [Source:HGNC Symbol;Acc:HGNC:10778]	7	protein_coding	HGNC:10778	6424
ENSG00000118004	10.5012	-0.679885	0.556048	-1.22271	0.221439	0.957239	COLEC11	collectin subfamily member 11 [Source:HGNC Symbol;Acc:HGNC:17213]	2	protein_coding	HGNC:17213	78989
ENSG00000179627	41.9648	0.512724	0.419335	1.22271	0.22144	0.957239	ZBTB42	zinc finger and BTB domain containing 42 [Source:HGNC Symbol;Acc:HGNC:32550]	14	protein_coding	HGNC:32550	100128927
ENSG00000052795	1373.32	-0.270795	0.221472	-1.2227	0.221441	0.957239	FNIP2	folliculin interacting protein 2 [Source:HGNC Symbol;Acc:HGNC:29280]	4	protein_coding	HGNC:29280	57600
ENSG00000189376	160.763	-0.183885	0.1504	-1.22264	0.221467	0.957239	C8orf76	chromosome 8 open reading frame 76 [Source:HGNC Symbol;Acc:HGNC:25924]	8	protein_coding	HGNC:25924	84933
ENSG00000157240	345.817	0.215594	0.176347	1.22256	0.221498	0.957239	FZD1	frizzled class receptor 1 [Source:HGNC Symbol;Acc:HGNC:4038]	7	protein_coding	HGNC:4038	8321
ENSG00000115239	162.328	0.19354	0.158314	1.22251	0.221514	0.957239	ASB3	ankyrin repeat and SOCS box containing 3 [Source:HGNC Symbol;Acc:HGNC:16013]	2	protein_coding	HGNC:16013	51130
ENSG00000150768	1625.2	-0.153395	0.12548	-1.22246	0.221533	0.957239	DLAT	dihydrolipoamide S-acetyltransferase [Source:HGNC Symbol;Acc:HGNC:2896]	11	protein_coding	HGNC:2896	1737
ENSG00000257913	27.3642	0.470909	0.385235	1.22239	0.221559	0.957239	NA	NA	NA	NA	NA	NA
ENSG00000140280	332.374	0.175933	0.143932	1.22234	0.22158	0.957239	LYSMD2	LysM domain containing 2 [Source:HGNC Symbol;Acc:HGNC:28571]	15	protein_coding	HGNC:28571	256586
ENSG00000137040	1713.61	-0.198364	0.162315	-1.22209	0.221674	0.957239	RANBP6	RAN binding protein 6 [Source:HGNC Symbol;Acc:HGNC:9851]	9	protein_coding	HGNC:9851	26953
ENSG00000213790	10.4044	-0.620678	0.50789	-1.22207	0.221681	0.957239	NA	NA	NA	NA	NA	NA
ENSG00000066777	1884.92	-0.221369	0.181168	-1.2219	0.221746	0.957239	ARFGEF1	ADP ribosylation factor guanine nucleotide exchange factor 1 [Source:HGNC Symbol;Acc:HGNC:15772]	8	protein_coding	HGNC:15772	10565
ENSG00000228409	141.446	-0.198055	0.162116	-1.22168	0.221828	0.957239	NA	NA	NA	NA	NA	NA
ENSG00000196372	506.39	-0.167234	0.136889	-1.22168	0.22183	0.957239	ASB13	ankyrin repeat and SOCS box containing 13 [Source:HGNC Symbol;Acc:HGNC:19765]	10	protein_coding	HGNC:19765	79754
ENSG00000088053	32.5676	-0.38039	0.31149	-1.2212	0.222012	0.957239	GP6	glycoprotein VI platelet [Source:HGNC Symbol;Acc:HGNC:14388]	19	protein_coding	HGNC:14388	51206
ENSG00000124818	14.7059	-0.53835	0.440846	-1.22117	0.22202	0.957239	OPN5	opsin 5 [Source:HGNC Symbol;Acc:HGNC:19992]	6	protein_coding	HGNC:19992	221391
ENSG00000175764	191.909	-0.236351	0.193553	-1.22112	0.222041	0.957239	TTLL11	tubulin tyrosine ligase like 11 [Source:HGNC Symbol;Acc:HGNC:18113]	9	protein_coding	HGNC:18113	158135
ENSG00000174899	10.0624	-0.672961	0.55115	-1.22101	0.222081	0.957239	NA	NA	NA	NA	NA	NA
ENSG00000260128	8.525	0.92299	0.756083	1.22075	0.22218	0.957239	NA	NA	NA	NA	NA	NA
ENSG00000107338	445.809	0.142788	0.117005	1.22036	0.222329	0.957239	SHB	SH2 domain containing adaptor protein B [Source:HGNC Symbol;Acc:HGNC:10838]	9	protein_coding	HGNC:10838	6461
ENSG00000263069	239.983	0.174916	0.143334	1.22034	0.222335	0.957239	NA	NA	NA	NA	NA	NA
ENSG00000095209	200.054	-0.19148	0.156909	-1.22033	0.222341	0.957239	TMEM38B	transmembrane protein 38B [Source:HGNC Symbol;Acc:HGNC:25535]	9	protein_coding	HGNC:25535	55151
ENSG00000186026	106.368	-0.235653	0.193138	-1.22012	0.222418	0.957239	ZNF284	zinc finger protein 284 [Source:HGNC Symbol;Acc:HGNC:13078]	19	protein_coding	HGNC:13078	342909
ENSG00000269906	8.82411	0.71504	0.58606	1.22008	0.222435	0.957239	NA	NA	NA	NA	NA	NA
ENSG00000171860	18.9972	1.15912	0.950073	1.22003	0.222453	0.957239	C3AR1	complement C3a receptor 1 [Source:HGNC Symbol;Acc:HGNC:1319]	12	protein_coding	HGNC:1319	719
ENSG00000270035	26.3459	0.429401	0.351962	1.22002	0.222458	0.957239	NA	NA	NA	NA	NA	NA
ENSG00000261663	28.4404	0.459751	0.376886	1.21987	0.222515	0.957239	NA	NA	NA	NA	NA	NA
ENSG00000259946	18.5646	-0.52223	0.428111	-1.21985	0.222523	0.957239	NA	NA	NA	NA	NA	NA
ENSG00000183935	101.824	-0.243379	0.199517	-1.21984	0.222526	0.957239	NA	NA	NA	NA	NA	NA
ENSG00000205116	16.68	0.496425	0.407007	1.2197	0.22258	0.957239	TMEM88B	transmembrane protein 88B [Source:HGNC Symbol;Acc:HGNC:37099]	1	protein_coding	HGNC:37099	643965
ENSG00000173581	1052.44	0.164592	0.134954	1.21961	0.222612	0.957239	CCDC106	coiled-coil domain containing 106 [Source:HGNC Symbol;Acc:HGNC:30181]	19	protein_coding	HGNC:30181	29903
ENSG00000172943	549.526	-0.135498	0.111114	-1.21945	0.222673	0.9573	PHF8	PHD finger protein 8 [Source:HGNC Symbol;Acc:HGNC:20672]	X	protein_coding	HGNC:20672	23133
ENSG00000158220	254.768	-0.160116	0.131324	-1.21925	0.22275	0.957301	ESYT3	extended synaptotagmin 3 [Source:HGNC Symbol;Acc:HGNC:24295]	3	protein_coding	HGNC:24295	83850
ENSG00000149269	2899.79	-0.125507	0.102942	-1.2192	0.222768	0.957301	PAK1	p21 (RAC1) activated kinase 1 [Source:HGNC Symbol;Acc:HGNC:8590]	11	protein_coding	HGNC:8590	5058
ENSG00000119723	275.583	-0.15899	0.130434	-1.21893	0.222871	0.957303	COQ6	coenzyme Q6, monooxygenase [Source:HGNC Symbol;Acc:HGNC:20233]	14	protein_coding	HGNC:20233	51004
ENSG00000110367	5487.13	-0.0863037	0.0708102	-1.2188	0.222919	0.957303	DDX6	DEAD-box helicase 6 [Source:HGNC Symbol;Acc:HGNC:2747]	11	protein_coding	HGNC:2747	1656
ENSG00000100445	446.459	0.139259	0.114269	1.2187	0.222958	0.957303	SDR39U1	short chain dehydrogenase/reductase family 39U member 1 [Source:HGNC Symbol;Acc:HGNC:20275]	14	protein_coding	HGNC:20275	56948
ENSG00000182985	5850.59	-0.153538	0.126002	-1.21853	0.223021	0.957303	CADM1	cell adhesion molecule 1 [Source:HGNC Symbol;Acc:HGNC:5951]	11	protein_coding	HGNC:5951	23705
ENSG00000071282	466.67	-0.176194	0.144601	-1.21848	0.22304	0.957303	LMCD1	LIM and cysteine rich domains 1 [Source:HGNC Symbol;Acc:HGNC:6633]	3	protein_coding	HGNC:6633	29995
ENSG00000040199	638.211	-0.158887	0.130401	-1.21845	0.223053	0.957303	PHLPP2	PH domain and leucine rich repeat protein phosphatase 2 [Source:HGNC Symbol;Acc:HGNC:29149]	16	protein_coding	HGNC:29149	23035
ENSG00000250021	22.6668	0.478749	0.393056	1.21802	0.223217	0.957303	ARPIN-AP3S2	ARPIN-AP3S2 readthrough [Source:HGNC Symbol;Acc:HGNC:38824]	15	protein_coding	HGNC:38824	100526783
ENSG00000174307	2207.85	0.167699	0.137683	1.21801	0.22322	0.957303	PHLDA3	pleckstrin homology like domain family A member 3 [Source:HGNC Symbol;Acc:HGNC:8934]	1	protein_coding	HGNC:8934	23612
ENSG00000230202	80.5824	-0.328309	0.269561	-1.21794	0.223247	0.957303	NA	NA	NA	NA	NA	NA
ENSG00000157152	2026.51	-0.186746	0.153356	-1.21773	0.223327	0.957303	SYN2	synapsin II [Source:HGNC Symbol;Acc:HGNC:11495]	3	protein_coding	HGNC:11495	6854
ENSG00000079805	2282.37	0.110275	0.0905584	1.21772	0.223329	0.957303	DNM2	dynamin 2 [Source:HGNC Symbol;Acc:HGNC:2974]	19	protein_coding	HGNC:2974	1785
ENSG00000146216	1441.06	0.179504	0.147411	1.2177	0.223336	0.957303	TTBK1	tau tubulin kinase 1 [Source:HGNC Symbol;Acc:HGNC:19140]	6	protein_coding	HGNC:19140	84630
ENSG00000205482	18.2383	0.520265	0.427335	1.21746	0.223428	0.957493	NA	NA	NA	NA	NA	NA
ENSG00000165633	690.123	0.230088	0.189012	1.21732	0.223482	0.957522	VSTM4	V-set and transmembrane domain containing 4 [Source:HGNC Symbol;Acc:HGNC:26470]	10	protein_coding	HGNC:26470	196740
ENSG00000244486	1077.37	0.200962	0.165123	1.21704	0.223587	0.957703	SCARF2	scavenger receptor class F member 2 [Source:HGNC Symbol;Acc:HGNC:19869]	22	protein_coding	HGNC:19869	91179
ENSG00000198216	3281.58	-0.162724	0.133729	-1.21682	0.223674	0.957703	CACNA1E	calcium voltage-gated channel subunit alpha1 E [Source:HGNC Symbol;Acc:HGNC:1392]	1	protein_coding	HGNC:1392	777
ENSG00000108773	1498.38	0.20922	0.171964	1.21665	0.223737	0.957703	KAT2A	lysine acetyltransferase 2A [Source:HGNC Symbol;Acc:HGNC:4201]	17	protein_coding	HGNC:4201	2648
ENSG00000170779	88.0584	-0.293465	0.241212	-1.21663	0.223747	0.957703	CDCA4	cell division cycle associated 4 [Source:HGNC Symbol;Acc:HGNC:14625]	14	protein_coding	HGNC:14625	55038
ENSG00000135317	1825.18	-0.109757	0.0902237	-1.2165	0.223795	0.957703	SNX14	sorting nexin 14 [Source:HGNC Symbol;Acc:HGNC:14977]	6	protein_coding	HGNC:14977	57231
ENSG00000185551	6837.44	0.156512	0.128661	1.21646	0.223808	0.957703	NR2F2	nuclear receptor subfamily 2 group F member 2 [Source:HGNC Symbol;Acc:HGNC:7976]	15	protein_coding	HGNC:7976	7026
ENSG00000174574	3849.01	-0.0825956	0.0679082	-1.21628	0.223877	0.95779	AKIRIN1	akirin 1 [Source:HGNC Symbol;Acc:HGNC:25744]	1	protein_coding	HGNC:25744	79647
ENSG00000102119	1742.77	0.127305	0.104696	1.21595	0.224005	0.95779	EMD	emerin [Source:HGNC Symbol;Acc:HGNC:3331]	X	protein_coding	HGNC:3331	2010
ENSG00000227827	128.861	0.208997	0.171883	1.21592	0.224014	0.95779	NA	NA	NA	NA	NA	NA
ENSG00000085872	1122.96	0.108258	0.0890427	1.21579	0.224063	0.95779	CHERP	calcium homeostasis endoplasmic reticulum protein [Source:HGNC Symbol;Acc:HGNC:16930]	19	protein_coding	HGNC:16930	10523
ENSG00000137251	8.38704	0.788046	0.648203	1.21574	0.224084	0.95779	TINAG	tubulointerstitial nephritis antigen [Source:HGNC Symbol;Acc:HGNC:14599]	6	protein_coding	HGNC:14599	27283
ENSG00000243836	11.1647	0.919845	0.756882	1.21531	0.224249	0.95779	NA	NA	NA	NA	NA	NA
ENSG00000132613	2093.8	0.114866	0.0945209	1.21524	0.224273	0.95779	MTSS2	MTSS I-BAR domain containing 2 [Source:HGNC Symbol;Acc:HGNC:25094]	16	protein_coding	HGNC:25094	92154
ENSG00000078618	3616.94	-0.111509	0.0917738	-1.21504	0.224352	0.95779	NRDC	nardilysin convertase [Source:HGNC Symbol;Acc:HGNC:7995]	1	protein_coding	HGNC:7995	4898
ENSG00000276768	13.0926	-0.784484	0.645662	-1.21501	0.224363	0.95779	NA	NA	NA	NA	NA	NA
ENSG00000268119	53.1564	-0.303153	0.249526	-1.21492	0.224398	0.95779	NA	NA	NA	NA	NA	NA
ENSG00000174453	156.318	0.282875	0.232867	1.21475	0.224462	0.95779	VWC2L	von Willebrand factor C domain containing 2 like [Source:HGNC Symbol;Acc:HGNC:37203]	2	protein_coding	HGNC:37203	402117
ENSG00000224729	16.945	-0.613485	0.505035	-1.21474	0.224466	0.95779	NA	NA	NA	NA	NA	NA
ENSG00000177054	692.654	-0.123794	0.101936	-1.21443	0.224585	0.95779	ZDHHC13	zinc finger DHHC-type palmitoyltransferase 13 [Source:HGNC Symbol;Acc:HGNC:18413]	11	protein_coding	HGNC:18413	54503
ENSG00000205181	14.9986	-0.519959	0.42816	-1.21441	0.224593	0.95779	NA	NA	NA	NA	NA	NA
ENSG00000267058	40.7111	0.341878	0.281591	1.2141	0.224711	0.95779	NA	NA	NA	NA	NA	NA
ENSG00000131711	105464	-0.121234	0.0998571	-1.21407	0.224719	0.95779	MAP1B	microtubule associated protein 1B [Source:HGNC Symbol;Acc:HGNC:6836]	5	protein_coding	HGNC:6836	4131
ENSG00000100784	267.158	-0.229087	0.188699	-1.21404	0.224734	0.95779	RPS6KA5	ribosomal protein S6 kinase A5 [Source:HGNC Symbol;Acc:HGNC:10434]	14	protein_coding	HGNC:10434	9252
ENSG00000105369	18.9929	-0.999652	0.823435	-1.214	0.224746	0.95779	CD79A	CD79a molecule [Source:HGNC Symbol;Acc:HGNC:1698]	19	protein_coding	HGNC:1698	973
ENSG00000114480	435.387	-0.221593	0.182587	-1.21363	0.224889	0.95779	GBE1	1,4-alpha-glucan branching enzyme 1 [Source:HGNC Symbol;Acc:HGNC:4180]	3	protein_coding	HGNC:4180	2632
ENSG00000052723	1495.95	-0.16539	0.136296	-1.21346	0.224954	0.95779	SIKE1	suppressor of IKBKE 1 [Source:HGNC Symbol;Acc:HGNC:26119]	1	protein_coding	HGNC:26119	80143
ENSG00000107902	429.622	0.134415	0.110775	1.2134	0.224975	0.95779	LHPP	phospholysine phosphohistidine inorganic pyrophosphate phosphatase [Source:HGNC Symbol;Acc:HGNC:30042]	10	protein_coding	HGNC:30042	64077
ENSG00000127588	188.508	-0.213708	0.176128	-1.21337	0.224988	0.95779	GNG13	G protein subunit gamma 13 [Source:HGNC Symbol;Acc:HGNC:14131]	16	protein_coding	HGNC:14131	51764
ENSG00000138074	969.098	-0.111184	0.0916476	-1.21317	0.225065	0.95779	SLC5A6	solute carrier family 5 member 6 [Source:HGNC Symbol;Acc:HGNC:11041]	2	protein_coding	HGNC:11041	8884
ENSG00000145002	24.9856	0.483372	0.398566	1.21278	0.225214	0.95779	FAM86B2	family with sequence similarity 86 member B2 [Source:HGNC Symbol;Acc:HGNC:32222]	8	protein_coding	HGNC:32222	653333
ENSG00000197815	111.707	0.279692	0.230691	1.21241	0.225356	0.95779	NA	NA	NA	NA	NA	NA
ENSG00000108946	11382	-0.210088	0.173286	-1.21238	0.225368	0.95779	PRKAR1A	protein kinase cAMP-dependent type I regulatory subunit alpha [Source:HGNC Symbol;Acc:HGNC:9388]	17	protein_coding	HGNC:9388	5573
ENSG00000107651	963.788	-0.150556	0.124187	-1.21234	0.225384	0.95779	SEC23IP	SEC23 interacting protein [Source:HGNC Symbol;Acc:HGNC:17018]	10	protein_coding	HGNC:17018	11196
ENSG00000129993	709.604	-0.166583	0.137408	-1.21232	0.225389	0.95779	CBFA2T3	CBFA2/RUNX1 partner transcriptional co-repressor 3 [Source:HGNC Symbol;Acc:HGNC:1537]	16	protein_coding	HGNC:1537	863
ENSG00000255545	171.851	-0.245335	0.20238	-1.21225	0.225416	0.95779	NA	NA	NA	NA	NA	NA
ENSG00000186862	850.667	-0.185029	0.152658	-1.21205	0.225494	0.95779	PDZD7	PDZ domain containing 7 [Source:HGNC Symbol;Acc:HGNC:26257]	10	protein_coding	HGNC:26257	79955
ENSG00000110958	5791.05	-0.0828372	0.0683473	-1.212	0.225511	0.95779	PTGES3	prostaglandin E synthase 3 [Source:HGNC Symbol;Acc:HGNC:16049]	12	protein_coding	HGNC:16049	10728
ENSG00000172738	64.3057	0.314395	0.259482	1.21163	0.225655	0.95779	TMEM217	transmembrane protein 217 [Source:HGNC Symbol;Acc:HGNC:21238]	6	protein_coding	HGNC:21238	221468
ENSG00000100316	14274.5	0.13055	0.107753	1.21157	0.225676	0.95779	RPL3	ribosomal protein L3 [Source:HGNC Symbol;Acc:HGNC:10332]	22	protein_coding	HGNC:10332	6122
ENSG00000149798	376.486	-0.166965	0.137834	-1.21135	0.225762	0.95779	CDC42EP2	CDC42 effector protein 2 [Source:HGNC Symbol;Acc:HGNC:16263]	11	protein_coding	HGNC:16263	10435
ENSG00000268575	87.4403	-0.224406	0.185272	-1.21123	0.225808	0.95779	NA	NA	NA	NA	NA	NA
ENSG00000120262	66.7638	0.490928	0.405328	1.21119	0.225824	0.95779	CCDC170	coiled-coil domain containing 170 [Source:HGNC Symbol;Acc:HGNC:21177]	6	protein_coding	HGNC:21177	80129
ENSG00000162585	1277.98	0.147523	0.121802	1.21117	0.22583	0.95779	FAAP20	FA core complex associated protein 20 [Source:HGNC Symbol;Acc:HGNC:26428]	1	protein_coding	HGNC:26428	199990
ENSG00000235934	20.7541	0.528433	0.436387	1.21093	0.225923	0.95779	NA	NA	NA	NA	NA	NA
ENSG00000142552	137.464	0.33276	0.274819	1.21083	0.22596	0.95779	RCN3	reticulocalbin 3 [Source:HGNC Symbol;Acc:HGNC:21145]	19	protein_coding	HGNC:21145	57333
ENSG00000251661	34.8733	0.377356	0.311666	1.21077	0.225984	0.95779	NA	NA	NA	NA	NA	NA
ENSG00000175749	6.74589	-0.93173	0.769561	-1.21073	0.225999	0.95779	NA	NA	NA	NA	NA	NA
ENSG00000153767	319.082	-0.134242	0.110888	-1.21061	0.226046	0.95779	GTF2E1	general transcription factor IIE subunit 1 [Source:HGNC Symbol;Acc:HGNC:4650]	3	protein_coding	HGNC:4650	2960
ENSG00000197588	17.0582	0.648753	0.535906	1.21057	0.22606	0.95779	NA	NA	NA	NA	NA	NA
ENSG00000182093	2801.42	-0.0868337	0.0717371	-1.21044	0.226109	0.95779	GET1	guided entry of tail-anchored proteins factor 1 [Source:HGNC Symbol;Acc:HGNC:12790]	21	protein_coding	HGNC:12790	7485
ENSG00000276302	12.0632	0.563658	0.465676	1.21041	0.226122	0.95779	AL021997.2	novel protein	6	protein_coding		NA
ENSG00000220804	79.7557	-0.289475	0.239156	-1.2104	0.226124	0.95779	NA	NA	NA	NA	NA	NA
ENSG00000114127	571.425	-0.193516	0.159892	-1.21029	0.226166	0.95779	XRN1	5'-3' exoribonuclease 1 [Source:HGNC Symbol;Acc:HGNC:30654]	3	protein_coding	HGNC:30654	54464
ENSG00000206530	145.907	0.278927	0.230499	1.2101	0.22624	0.95779	CFAP44	cilia and flagella associated protein 44 [Source:HGNC Symbol;Acc:HGNC:25631]	3	protein_coding	HGNC:25631	55779
ENSG00000074842	1650.81	0.172046	0.142179	1.21007	0.226252	0.95779	MYDGF	myeloid derived growth factor [Source:HGNC Symbol;Acc:HGNC:16948]	19	protein_coding	HGNC:16948	56005
ENSG00000132471	3951.21	0.109159	0.0902099	1.21005	0.226259	0.95779	WBP2	WW domain binding protein 2 [Source:HGNC Symbol;Acc:HGNC:12738]	17	protein_coding	HGNC:12738	23558
ENSG00000107968	59.9269	-0.311024	0.257047	-1.20999	0.226284	0.95779	MAP3K8	mitogen-activated protein kinase kinase kinase 8 [Source:HGNC Symbol;Acc:HGNC:6860]	10	protein_coding	HGNC:6860	1326
ENSG00000196812	91.5986	-0.259387	0.214384	-1.20992	0.22631	0.95779	ZSCAN16	zinc finger and SCAN domain containing 16 [Source:HGNC Symbol;Acc:HGNC:20813]	6	protein_coding	HGNC:20813	80345
ENSG00000141338	626.035	0.468758	0.387452	1.20985	0.226337	0.95779	ABCA8	ATP binding cassette subfamily A member 8 [Source:HGNC Symbol;Acc:HGNC:38]	17	protein_coding	HGNC:38	10351
ENSG00000068697	3292.26	0.181251	0.149835	1.20967	0.226407	0.957886	LAPTM4A	lysosomal protein transmembrane 4 alpha [Source:HGNC Symbol;Acc:HGNC:6924]	2	protein_coding	HGNC:6924	9741
ENSG00000115526	905.647	0.117581	0.0972282	1.20933	0.226534	0.958189	CHST10	carbohydrate sulfotransferase 10 [Source:HGNC Symbol;Acc:HGNC:19650]	2	protein_coding	HGNC:19650	9486
ENSG00000224051	782.507	0.153676	0.127085	1.20923	0.226573	0.958189	CPTP	ceramide-1-phosphate transfer protein [Source:HGNC Symbol;Acc:HGNC:28116]	1	protein_coding	HGNC:28116	80772
ENSG00000135916	13707.8	0.119575	0.098904	1.209	0.226664	0.958298	ITM2C	integral membrane protein 2C [Source:HGNC Symbol;Acc:HGNC:6175]	2	protein_coding	HGNC:6175	81618
ENSG00000227045	77.6022	-0.263496	0.217962	-1.2089	0.2267	0.958298	NA	NA	NA	NA	NA	NA
ENSG00000167081	6197.36	0.104573	0.0865101	1.2088	0.226741	0.958298	PBX3	PBX homeobox 3 [Source:HGNC Symbol;Acc:HGNC:8634]	9	protein_coding	HGNC:8634	5090
ENSG00000279948	17.7144	0.597867	0.494681	1.20859	0.226821	0.958298	NA	NA	NA	NA	NA	NA
ENSG00000116918	685.267	-0.109827	0.090915	-1.20802	0.227041	0.958298	TSNAX	translin associated factor X [Source:HGNC Symbol;Acc:HGNC:12380]	1	protein_coding	HGNC:12380	7257
ENSG00000216285	13.9216	-0.534279	0.442314	-1.20792	0.227079	0.958298	NA	NA	NA	NA	NA	NA
ENSG00000182366	26.7324	-0.569723	0.471706	-1.20779	0.227127	0.958298	NA	NA	NA	NA	NA	NA
ENSG00000130643	6866.94	0.167406	0.138673	1.2072	0.227355	0.958298	CALY	calcyon neuron specific vesicular protein [Source:HGNC Symbol;Acc:HGNC:17938]	10	protein_coding	HGNC:17938	50632
ENSG00000168904	613.174	-0.141608	0.117305	-1.20718	0.227364	0.958298	LRRC28	leucine rich repeat containing 28 [Source:HGNC Symbol;Acc:HGNC:28355]	15	protein_coding	HGNC:28355	123355
ENSG00000168495	669.337	-0.214689	0.177851	-1.20713	0.227383	0.958298	POLR3D	RNA polymerase III subunit D [Source:HGNC Symbol;Acc:HGNC:1080]	8	protein_coding	HGNC:1080	661
ENSG00000113657	46353.8	-0.1501	0.124351	-1.20706	0.227408	0.958298	DPYSL3	dihydropyrimidinase like 3 [Source:HGNC Symbol;Acc:HGNC:3015]	5	protein_coding	HGNC:3015	1809
ENSG00000231738	30.1599	-0.391802	0.324623	-1.20695	0.227453	0.958298	TSPAN19	tetraspanin 19 [Source:HGNC Symbol;Acc:HGNC:31886]	12	protein_coding	HGNC:31886	144448
ENSG00000225439	737.58	-0.132585	0.109852	-1.20694	0.227457	0.958298	NA	NA	NA	NA	NA	NA
ENSG00000184985	1350.5	-0.185396	0.153631	-1.20676	0.227525	0.958298	SORCS2	sortilin related VPS10 domain containing receptor 2 [Source:HGNC Symbol;Acc:HGNC:16698]	4	protein_coding	HGNC:16698	57537
ENSG00000122870	124.93	-0.313577	0.259978	-1.20617	0.227753	0.958298	BICC1	BicC family RNA binding protein 1 [Source:HGNC Symbol;Acc:HGNC:19351]	10	protein_coding	HGNC:19351	80114
ENSG00000167566	1314.39	0.131052	0.108668	1.20599	0.227821	0.958298	NCKAP5L	NCK associated protein 5 like [Source:HGNC Symbol;Acc:HGNC:29321]	12	protein_coding	HGNC:29321	57701
ENSG00000243989	45.0412	0.426244	0.353454	1.20594	0.227841	0.958298	ACY1	aminoacylase 1 [Source:HGNC Symbol;Acc:HGNC:177]	3	protein_coding	HGNC:177	95
ENSG00000244045	418.084	-0.150506	0.124825	-1.20574	0.227919	0.958298	TMEM199	transmembrane protein 199 [Source:HGNC Symbol;Acc:HGNC:18085]	17	protein_coding	HGNC:18085	147007
ENSG00000161647	813.492	-0.116517	0.0966374	-1.20572	0.227927	0.958298	MPP3	membrane palmitoylated protein 3 [Source:HGNC Symbol;Acc:HGNC:7221]	17	protein_coding	HGNC:7221	4356
ENSG00000279968	12.0884	0.673521	0.558837	1.20522	0.228119	0.958298	NA	NA	NA	NA	NA	NA
ENSG00000139625	1535.14	0.0992303	0.0823348	1.20521	0.228124	0.958298	MAP3K12	mitogen-activated protein kinase kinase kinase 12 [Source:HGNC Symbol;Acc:HGNC:6851]	12	protein_coding	HGNC:6851	7786
ENSG00000197020	78.4969	-0.244873	0.203192	-1.20513	0.228153	0.958298	ZNF100	zinc finger protein 100 [Source:HGNC Symbol;Acc:HGNC:12880]	19	protein_coding	HGNC:12880	163227
ENSG00000234617	13.267	-0.608835	0.505236	-1.20505	0.228183	0.958298	NA	NA	NA	NA	NA	NA
ENSG00000254004	763.842	-0.128892	0.106974	-1.20488	0.228248	0.958298	ZNF260	zinc finger protein 260 [Source:HGNC Symbol;Acc:HGNC:13499]	19	protein_coding	HGNC:13499	339324
ENSG00000169129	242.763	-0.208825	0.173324	-1.20482	0.228271	0.958298	AFAP1L2	actin filament associated protein 1 like 2 [Source:HGNC Symbol;Acc:HGNC:25901]	10	protein_coding	HGNC:25901	84632
ENSG00000109929	2160.73	-0.156767	0.130129	-1.20471	0.228317	0.958298	SC5D	sterol-C5-desaturase [Source:HGNC Symbol;Acc:HGNC:10547]	11	protein_coding	HGNC:10547	6309
ENSG00000126945	2833.13	-0.118033	0.0979782	-1.20468	0.228326	0.958298	HNRNPH2	heterogeneous nuclear ribonucleoprotein H2 [Source:HGNC Symbol;Acc:HGNC:5042]	X	protein_coding	HGNC:5042	3188
ENSG00000113356	95.8735	-0.239655	0.198948	-1.20461	0.228354	0.958298	POLR3G	RNA polymerase III subunit G [Source:HGNC Symbol;Acc:HGNC:30075]	5	protein_coding	HGNC:30075	10622
ENSG00000125651	2479.64	0.0937666	0.0778428	1.20456	0.228372	0.958298	GTF2F1	general transcription factor IIF subunit 1 [Source:HGNC Symbol;Acc:HGNC:4652]	19	protein_coding	HGNC:4652	2962
ENSG00000238058	72.871	0.265153	0.220124	1.20456	0.228373	0.958298	NA	NA	NA	NA	NA	NA
ENSG00000110987	1227.89	-0.117566	0.0976021	-1.20455	0.228378	0.958298	BCL7A	BAF chromatin remodeling complex subunit BCL7A [Source:HGNC Symbol;Acc:HGNC:1004]	12	protein_coding	HGNC:1004	605
ENSG00000149474	451.053	-0.149779	0.124346	-1.20453	0.228385	0.958298	KAT14	lysine acetyltransferase 14 [Source:HGNC Symbol;Acc:HGNC:15904]	20	protein_coding	HGNC:15904	57325
ENSG00000184381	356.585	0.173587	0.144113	1.20452	0.228388	0.958298	PLA2G6	phospholipase A2 group VI [Source:HGNC Symbol;Acc:HGNC:9039]	22	protein_coding	HGNC:9039	8398
ENSG00000100473	618.69	-0.187123	0.15537	-1.20437	0.228446	0.958298	COCH	cochlin [Source:HGNC Symbol;Acc:HGNC:2180]	14	protein_coding	HGNC:2180	1690
ENSG00000227782	29.0451	0.412504	0.34252	1.20432	0.228466	0.958298	NA	NA	NA	NA	NA	NA
ENSG00000143153	21693.4	-0.164646	0.136721	-1.20424	0.228495	0.958298	ATP1B1	ATPase Na+/K+ transporting subunit beta 1 [Source:HGNC Symbol;Acc:HGNC:804]	1	protein_coding	HGNC:804	481
ENSG00000249679	23.3288	0.454236	0.377217	1.20418	0.228521	0.958298	NA	NA	NA	NA	NA	NA
ENSG00000186298	2101.98	-0.112792	0.0936766	-1.20406	0.228565	0.958298	PPP1CC	protein phosphatase 1 catalytic subunit gamma [Source:HGNC Symbol;Acc:HGNC:9283]	12	protein_coding	HGNC:9283	5501
ENSG00000160191	280.277	0.261774	0.217412	1.20405	0.228572	0.958298	PDE9A	phosphodiesterase 9A [Source:HGNC Symbol;Acc:HGNC:8795]	21	protein_coding	HGNC:8795	5152
ENSG00000169679	24.419	-0.405044	0.336494	-1.20372	0.228699	0.958298	BUB1	BUB1 mitotic checkpoint serine/threonine kinase [Source:HGNC Symbol;Acc:HGNC:1148]	2	protein_coding	HGNC:1148	699
ENSG00000127616	7703.16	0.0900412	0.074804	1.20369	0.228708	0.958298	SMARCA4	SWI/SNF related, matrix associated, actin dependent regulator of chromatin, subfamily a, member 4 [Source:HGNC Symbol;Acc:HGNC:11100]	19	protein_coding	HGNC:11100	6597
ENSG00000168818	740.279	-0.101008	0.0839282	-1.2035	0.228783	0.958298	STX18	syntaxin 18 [Source:HGNC Symbol;Acc:HGNC:15942]	4	protein_coding	HGNC:15942	53407
ENSG00000204740	9.73782	0.63798	0.53013	1.20344	0.228806	0.958298	MALRD1	MAM and LDL receptor class A domain containing 1 [Source:HGNC Symbol;Acc:HGNC:24331]	10	protein_coding	HGNC:24331	340895
ENSG00000085982	469.775	0.177547	0.147575	1.2031	0.228939	0.958298	USP40	ubiquitin specific peptidase 40 [Source:HGNC Symbol;Acc:HGNC:20069]	2	protein_coding	HGNC:20069	55230
ENSG00000063241	592.96	0.187976	0.156274	1.20286	0.22903	0.958298	ISOC2	isochorismatase domain containing 2 [Source:HGNC Symbol;Acc:HGNC:26278]	19	protein_coding	HGNC:26278	79763
ENSG00000276791	34.1651	0.359743	0.299144	1.20257	0.229141	0.958298	NA	NA	NA	NA	NA	NA
ENSG00000168490	1099.81	0.141573	0.117726	1.20256	0.229148	0.958298	PHYHIP	phytanoyl-CoA 2-hydroxylase interacting protein [Source:HGNC Symbol;Acc:HGNC:16865]	8	protein_coding	HGNC:16865	9796
ENSG00000070214	961.078	0.167721	0.139473	1.20253	0.229158	0.958298	SLC44A1	solute carrier family 44 member 1 [Source:HGNC Symbol;Acc:HGNC:18798]	9	protein_coding	HGNC:18798	23446
ENSG00000102024	2500.76	0.24854	0.206693	1.20246	0.229185	0.958298	PLS3	plastin 3 [Source:HGNC Symbol;Acc:HGNC:9091]	X	protein_coding	HGNC:9091	5358
ENSG00000144840	512.065	-0.18654	0.155135	-1.20244	0.229193	0.958298	RABL3	RAB, member of RAS oncogene family like 3 [Source:HGNC Symbol;Acc:HGNC:18072]	3	protein_coding	HGNC:18072	285282
ENSG00000268947	9.17024	-0.788716	0.655933	-1.20243	0.229196	0.958298	NA	NA	NA	NA	NA	NA
ENSG00000243742	91.4549	0.550096	0.457499	1.2024	0.22921	0.958298	NA	NA	NA	NA	NA	NA
ENSG00000137124	595.935	-0.183331	0.152472	-1.2024	0.22921	0.958298	ALDH1B1	aldehyde dehydrogenase 1 family member B1 [Source:HGNC Symbol;Acc:HGNC:407]	9	protein_coding	HGNC:407	219
ENSG00000146063	1153.93	0.135477	0.112673	1.20238	0.229215	0.958298	TRIM41	tripartite motif containing 41 [Source:HGNC Symbol;Acc:HGNC:19013]	5	protein_coding	HGNC:19013	90933
ENSG00000162373	315.672	0.172918	0.143833	1.20222	0.22928	0.958298	BEND5	BEN domain containing 5 [Source:HGNC Symbol;Acc:HGNC:25668]	1	protein_coding	HGNC:25668	79656
ENSG00000247077	899.509	-0.111963	0.0931392	-1.20211	0.229322	0.958298	PGAM5	PGAM family member 5, mitochondrial serine/threonine protein phosphatase [Source:HGNC Symbol;Acc:HGNC:28763]	12	protein_coding	HGNC:28763	192111
ENSG00000115762	7255.34	-0.217837	0.181218	-1.20207	0.229338	0.958298	PLEKHB2	pleckstrin homology domain containing B2 [Source:HGNC Symbol;Acc:HGNC:19236]	2	protein_coding	HGNC:19236	55041
ENSG00000116652	37.0347	0.361473	0.300735	1.20197	0.229377	0.958298	NA	NA	NA	NA	NA	NA
ENSG00000121058	597.406	-0.14067	0.117038	-1.20191	0.229399	0.958298	COIL	coilin [Source:HGNC Symbol;Acc:HGNC:2184]	17	protein_coding	HGNC:2184	8161
ENSG00000130775	26.672	0.41688	0.346938	1.2016	0.22952	0.958298	THEMIS2	thymocyte selection associated family member 2 [Source:HGNC Symbol;Acc:HGNC:16839]	1	protein_coding	HGNC:16839	9473
ENSG00000167614	5718.75	0.334834	0.278663	1.20157	0.22953	0.958298	TTYH1	tweety family member 1 [Source:HGNC Symbol;Acc:HGNC:13476]	19	protein_coding	HGNC:13476	57348
ENSG00000104691	161.561	0.255514	0.212663	1.2015	0.229558	0.958298	UBXN8	UBX domain protein 8 [Source:HGNC Symbol;Acc:HGNC:30307]	8	protein_coding	HGNC:30307	7993
ENSG00000273486	39.1676	-0.321817	0.267866	-1.20141	0.229592	0.958298	NA	NA	NA	NA	NA	NA
ENSG00000271776	17.0063	0.56485	0.470217	1.20125	0.229653	0.958298	NA	NA	NA	NA	NA	NA
ENSG00000213073	37.9625	-0.347499	0.289295	-1.20119	0.229677	0.958298	NA	NA	NA	NA	NA	NA
ENSG00000131849	125.161	-0.209642	0.174615	-1.20059	0.229909	0.958772	ZNF132	zinc finger protein 132 [Source:HGNC Symbol;Acc:HGNC:12916]	19	protein_coding	HGNC:12916	7691
ENSG00000114739	1139.68	-0.184921	0.154032	-1.20053	0.229933	0.958772	ACVR2B	activin A receptor type 2B [Source:HGNC Symbol;Acc:HGNC:174]	3	protein_coding	HGNC:174	93
ENSG00000011478	262.284	0.197377	0.164412	1.20051	0.229943	0.958772	QPCTL	glutaminyl-peptide cyclotransferase like [Source:HGNC Symbol;Acc:HGNC:25952]	19	protein_coding	HGNC:25952	54814
ENSG00000145390	243.479	-0.204413	0.170294	-1.20035	0.230003	0.958772	USP53	ubiquitin specific peptidase 53 [Source:HGNC Symbol;Acc:HGNC:29255]	4	protein_coding	HGNC:29255	54532
ENSG00000141560	973.748	-0.121104	0.100904	-1.20019	0.230067	0.958772	FN3KRP	fructosamine 3 kinase related protein [Source:HGNC Symbol;Acc:HGNC:25700]	17	protein_coding	HGNC:25700	79672
ENSG00000196295	669.77	0.158388	0.131972	1.20017	0.230075	0.958772	NA	NA	NA	NA	NA	NA
ENSG00000205336	7751.63	0.162539	0.135454	1.19996	0.230155	0.958907	ADGRG1	adhesion G protein-coupled receptor G1 [Source:HGNC Symbol;Acc:HGNC:4512]	16	protein_coding	HGNC:4512	9289
ENSG00000255618	21.4477	0.463107	0.386065	1.19956	0.230312	0.9592	NA	NA	NA	NA	NA	NA
ENSG00000072506	1076.41	0.146506	0.122156	1.19933	0.230399	0.9592	HSD17B10	hydroxysteroid 17-beta dehydrogenase 10 [Source:HGNC Symbol;Acc:HGNC:4800]	X	protein_coding	HGNC:4800	3028
ENSG00000156709	707.057	-0.125186	0.104386	-1.19926	0.230427	0.9592	AIFM1	apoptosis inducing factor mitochondria associated 1 [Source:HGNC Symbol;Acc:HGNC:8768]	X	protein_coding	HGNC:8768	9131
ENSG00000163421	15.0428	-0.635608	0.530007	-1.19925	0.230433	0.9592	PROK2	prokineticin 2 [Source:HGNC Symbol;Acc:HGNC:18455]	3	protein_coding	HGNC:18455	60675
ENSG00000266921	17.3484	-0.475096	0.396215	-1.19908	0.230495	0.9592	NA	NA	NA	NA	NA	NA
ENSG00000102678	444.598	-0.149647	0.124807	-1.19903	0.230517	0.9592	FGF9	fibroblast growth factor 9 [Source:HGNC Symbol;Acc:HGNC:3687]	13	protein_coding	HGNC:3687	2254
ENSG00000146085	926.776	-0.19237	0.160465	-1.19883	0.230595	0.9592	MMUT	methylmalonyl-CoA mutase [Source:HGNC Symbol;Acc:HGNC:7526]	6	protein_coding	HGNC:7526	4594
ENSG00000143630	2082.8	-0.113134	0.0943987	-1.19847	0.230734	0.9592	HCN3	hyperpolarization activated cyclic nucleotide gated potassium channel 3 [Source:HGNC Symbol;Acc:HGNC:19183]	1	protein_coding	HGNC:19183	57657
ENSG00000245614	34.3583	-0.428939	0.357958	-1.19829	0.230804	0.9592	NA	NA	NA	NA	NA	NA
ENSG00000049540	651.446	0.745817	0.622444	1.19821	0.230836	0.9592	ELN	elastin [Source:HGNC Symbol;Acc:HGNC:3327]	7	protein_coding	HGNC:3327	2006
ENSG00000130304	993.872	0.183031	0.152763	1.19814	0.230863	0.9592	SLC27A1	solute carrier family 27 member 1 [Source:HGNC Symbol;Acc:HGNC:10995]	19	protein_coding	HGNC:10995	376497
ENSG00000005889	435.648	-0.134727	0.112463	-1.19797	0.23093	0.9592	ZFX	zinc finger protein X-linked [Source:HGNC Symbol;Acc:HGNC:12869]	X	protein_coding	HGNC:12869	7543
ENSG00000085998	2786.01	0.0921875	0.0769656	1.19778	0.231004	0.9592	POMGNT1	protein O-linked mannose N-acetylglucosaminyltransferase 1 (beta 1,2-) [Source:HGNC Symbol;Acc:HGNC:19139]	1	protein_coding	HGNC:19139	55624
ENSG00000267543	27.8108	-0.414125	0.345754	-1.19774	0.231016	0.9592	NA	NA	NA	NA	NA	NA
ENSG00000146233	16.9117	0.558974	0.4667	1.19772	0.231027	0.9592	CYP39A1	cytochrome P450 family 39 subfamily A member 1 [Source:HGNC Symbol;Acc:HGNC:17449]	6	protein_coding	HGNC:17449	51302
ENSG00000231711	10.2542	0.79169	0.66106	1.19761	0.23107	0.9592	NA	NA	NA	NA	NA	NA
ENSG00000160058	2009.44	0.102877	0.0859081	1.19752	0.231103	0.9592	BSDC1	BSD domain containing 1 [Source:HGNC Symbol;Acc:HGNC:25501]	1	protein_coding	HGNC:25501	55108
ENSG00000165185	596.787	0.175493	0.146559	1.19742	0.231143	0.9592	KIAA1958	KIAA1958 [Source:HGNC Symbol;Acc:HGNC:23427]	9	protein_coding	HGNC:23427	158405
ENSG00000137207	2151.71	0.0932246	0.0778576	1.19737	0.231161	0.9592	YIPF3	Yip1 domain family member 3 [Source:HGNC Symbol;Acc:HGNC:21023]	6	protein_coding	HGNC:21023	25844
ENSG00000044574	13954.2	0.126072	0.105293	1.19734	0.231173	0.9592	HSPA5	heat shock protein family A (Hsp70) member 5 [Source:HGNC Symbol;Acc:HGNC:5238]	9	protein_coding	HGNC:5238	3309
ENSG00000164120	186.951	-0.271899	0.227143	-1.19704	0.231292	0.959497	HPGD	15-hydroxyprostaglandin dehydrogenase [Source:HGNC Symbol;Acc:HGNC:5154]	4	protein_coding	HGNC:5154	3248
ENSG00000127080	113.939	-0.252077	0.210622	-1.19682	0.231376	0.959649	IPPK	inositol-pentakisphosphate 2-kinase [Source:HGNC Symbol;Acc:HGNC:14645]	9	protein_coding	HGNC:14645	64768
ENSG00000123360	366.406	0.20573	0.171917	1.19668	0.231431	0.959657	PDE1B	phosphodiesterase 1B [Source:HGNC Symbol;Acc:HGNC:8775]	12	protein_coding	HGNC:8775	5153
ENSG00000197249	40.6425	-0.659157	0.550912	-1.19648	0.231508	0.959657	SERPINA1	serpin family A member 1 [Source:HGNC Symbol;Acc:HGNC:8941]	14	protein_coding	HGNC:8941	5265
ENSG00000172935	14.2279	0.668086	0.55839	1.19645	0.23152	0.959657	MRGPRF	MAS related GPR family member F [Source:HGNC Symbol;Acc:HGNC:24828]	11	protein_coding	HGNC:24828	116535
ENSG00000084093	369.104	0.149143	0.124687	1.19614	0.231643	0.95997	REST	RE1 silencing transcription factor [Source:HGNC Symbol;Acc:HGNC:9966]	4	protein_coding	HGNC:9966	5978
ENSG00000244038	3937.76	0.11801	0.0986814	1.19587	0.231749	0.960121	DDOST	dolichyl-diphosphooligosaccharide--protein glycosyltransferase non-catalytic subunit [Source:HGNC Symbol;Acc:HGNC:2728]	1	protein_coding	HGNC:2728	1650
ENSG00000171307	801.815	0.107605	0.0899939	1.19569	0.231817	0.960121	ZDHHC16	zinc finger DHHC-type palmitoyltransferase 16 [Source:HGNC Symbol;Acc:HGNC:20714]	10	protein_coding	HGNC:20714	84287
ENSG00000228038	10.8987	0.655712	0.54848	1.19551	0.231888	0.960121	NA	NA	NA	NA	NA	NA
ENSG00000188483	1227.8	0.32896	0.275172	1.19547	0.231903	0.960121	IER5L	immediate early response 5 like [Source:HGNC Symbol;Acc:HGNC:23679]	9	protein_coding	HGNC:23679	389792
ENSG00000152779	98.8466	0.399993	0.334621	1.19536	0.231946	0.960121	SLC16A12	solute carrier family 16 member 12 [Source:HGNC Symbol;Acc:HGNC:23094]	10	protein_coding	HGNC:23094	387700
ENSG00000227473	97.5813	-0.337516	0.282384	-1.19524	0.231995	0.960121	NA	NA	NA	NA	NA	NA
ENSG00000246366	8.38761	-0.678105	0.56736	-1.19519	0.232012	0.960121	NA	NA	NA	NA	NA	NA
ENSG00000276248	91.6426	0.312792	0.261739	1.19505	0.232067	0.960154	NA	NA	NA	NA	NA	NA
ENSG00000186666	167.523	0.225194	0.188497	1.19468	0.232211	0.960483	BCDIN3D	BCDIN3 domain containing RNA methyltransferase [Source:HGNC Symbol;Acc:HGNC:27050]	12	protein_coding	HGNC:27050	144233
ENSG00000136758	3890.66	-0.134617	0.112688	-1.1946	0.232242	0.960483	YME1L1	YME1 like 1 ATPase [Source:HGNC Symbol;Acc:HGNC:12843]	10	protein_coding	HGNC:12843	10730
ENSG00000138135	7.66448	0.813558	0.681126	1.19443	0.23231	0.960568	CH25H	cholesterol 25-hydroxylase [Source:HGNC Symbol;Acc:HGNC:1907]	10	protein_coding	HGNC:1907	9023
