## Supplementary Table 1 - Differential expressed genes for "KCNQ1 regulates human neuronal development through mitochondrial and insulin signalling pathways" (part 14 of 16)

### Sheet: 6 neurons hetKO 3_WT (continued)
Ensembl ID	baseMean	log2FoldChange	lfcSE	stat	pvalue	padj	Gene name	Gene description	Chromosome	Gene type	HGNC ID	NCBI gene ID
ENSG00000129595	223.754	-0.253962	0.212665	-1.19418	0.232406	0.960734	EPB41L4A	erythrocyte membrane protein band 4.1 like 4A [Source:HGNC Symbol;Acc:HGNC:13278]	5	protein_coding	HGNC:13278	64097
ENSG00000250786	82.6223	0.311703	0.261045	1.19406	0.232456	0.960734	NA	NA	NA	NA	NA	NA
ENSG00000166582	855.141	-0.104208	0.0872912	-1.1938	0.232557	0.960734	CENPV	centromere protein V [Source:HGNC Symbol;Acc:HGNC:29920]	17	protein_coding	HGNC:29920	201161
ENSG00000133103	720.216	-0.15301	0.128208	-1.19345	0.232693	0.960734	COG6	component of oligomeric golgi complex 6 [Source:HGNC Symbol;Acc:HGNC:18621]	13	protein_coding	HGNC:18621	57511
ENSG00000065609	8080.15	-0.169084	0.141678	-1.19344	0.232697	0.960734	SNAP91	synaptosome associated protein 91 [Source:HGNC Symbol;Acc:HGNC:14986]	6	protein_coding	HGNC:14986	9892
ENSG00000101310	1379.73	-0.165057	0.13832	-1.1933	0.232753	0.960734	SEC23B	SEC23 homolog B, COPII coat complex component [Source:HGNC Symbol;Acc:HGNC:10702]	20	protein_coding	HGNC:10702	10483
ENSG00000158805	506.334	0.159474	0.133642	1.19329	0.232755	0.960734	ZNF276	zinc finger protein 276 [Source:HGNC Symbol;Acc:HGNC:23330]	16	protein_coding	HGNC:23330	92822
ENSG00000272622	23.993	0.479175	0.401566	1.19327	0.232765	0.960734	NA	NA	NA	NA	NA	NA
ENSG00000175766	23.0253	-0.496607	0.416226	-1.19312	0.232823	0.960734	EIF4E1B	eukaryotic translation initiation factor 4E family member 1B [Source:HGNC Symbol;Acc:HGNC:33179]	5	protein_coding	HGNC:33179	253314
ENSG00000262777	8.86041	0.751003	0.629448	1.19311	0.232825	0.960734	NA	NA	NA	NA	NA	NA
ENSG00000255136	45.4412	-0.307173	0.257554	-1.19266	0.233004	0.960956	NA	NA	NA	NA	NA	NA
ENSG00000101115	44.3917	-0.509683	0.427357	-1.19264	0.23301	0.960956	SALL4	spalt like transcription factor 4 [Source:HGNC Symbol;Acc:HGNC:15924]	20	protein_coding	HGNC:15924	57167
ENSG00000167967	809.463	0.17242	0.144577	1.19259	0.233031	0.960956	E4F1	E4F transcription factor 1 [Source:HGNC Symbol;Acc:HGNC:3121]	16	protein_coding	HGNC:3121	1877
ENSG00000175595	434.106	-0.175487	0.14716	-1.19249	0.233068	0.960956	ERCC4	ERCC excision repair 4, endonuclease catalytic subunit [Source:HGNC Symbol;Acc:HGNC:3436]	16	protein_coding	HGNC:3436	2072
ENSG00000049541	336.567	0.140209	0.117612	1.19213	0.233209	0.961341	RFC2	replication factor C subunit 2 [Source:HGNC Symbol;Acc:HGNC:9970]	7	protein_coding	HGNC:9970	5982
ENSG00000142751	821.574	-0.109839	0.0921551	-1.19189	0.233303	0.961348	GPN2	GPN-loop GTPase 2 [Source:HGNC Symbol;Acc:HGNC:25513]	1	protein_coding	HGNC:25513	54707
ENSG00000121851	536.703	0.150752	0.126491	1.1918	0.23334	0.961348	POLR3GL	RNA polymerase III subunit GL [Source:HGNC Symbol;Acc:HGNC:28466]	1	protein_coding	HGNC:28466	84265
ENSG00000179344	54.9446	-0.39084	0.327951	-1.19176	0.233353	0.961348	HLA-DQB1	major histocompatibility complex, class II, DQ beta 1 [Source:HGNC Symbol;Acc:HGNC:4944]	6	protein_coding	HGNC:4944	3119
ENSG00000229587	13.2296	-0.552477	0.463667	-1.19154	0.233443	0.961398	NA	NA	NA	NA	NA	NA
ENSG00000275438	9.7601	-0.631194	0.529758	-1.19148	0.233467	0.961398	NA	NA	NA	NA	NA	NA
ENSG00000108094	1604.96	-0.130354	0.109416	-1.19136	0.233513	0.961398	CUL2	cullin 2 [Source:HGNC Symbol;Acc:HGNC:2552]	10	protein_coding	HGNC:2552	8453
ENSG00000228659	121.896	-0.281004	0.235903	-1.19119	0.23358	0.961398	NA	NA	NA	NA	NA	NA
ENSG00000108468	4019.26	-0.064024	0.0537613	-1.19089	0.233696	0.961398	CBX1	chromobox 1 [Source:HGNC Symbol;Acc:HGNC:1551]	17	protein_coding	HGNC:1551	10951
ENSG00000255455	458.683	-0.151427	0.127167	-1.19077	0.233745	0.961398	NA	NA	NA	NA	NA	NA
ENSG00000137463	12.7535	0.596796	0.50119	1.19076	0.233748	0.961398	MGARP	mitochondria localized glutamic acid rich protein [Source:HGNC Symbol;Acc:HGNC:29969]	4	protein_coding	HGNC:29969	84709
ENSG00000266017	15.3778	0.588515	0.494373	1.19043	0.233878	0.961398	NA	NA	NA	NA	NA	NA
ENSG00000110888	1548.73	-0.137916	0.115867	-1.19029	0.233931	0.961398	CAPRIN2	caprin family member 2 [Source:HGNC Symbol;Acc:HGNC:21259]	12	protein_coding	HGNC:21259	65981
ENSG00000168487	778.519	0.254868	0.214155	1.19011	0.234004	0.961398	BMP1	bone morphogenetic protein 1 [Source:HGNC Symbol;Acc:HGNC:1067]	8	protein_coding	HGNC:1067	649
ENSG00000170537	134.388	-0.188297	0.158222	-1.19008	0.234016	0.961398	TMC7	transmembrane channel like 7 [Source:HGNC Symbol;Acc:HGNC:23000]	16	protein_coding	HGNC:23000	79905
ENSG00000133195	180.663	0.191993	0.161332	1.19005	0.234026	0.961398	SLC39A11	solute carrier family 39 member 11 [Source:HGNC Symbol;Acc:HGNC:14463]	17	protein_coding	HGNC:14463	201266
ENSG00000246528	50.4206	0.299894	0.252025	1.18994	0.234072	0.961398	NA	NA	NA	NA	NA	NA
ENSG00000040531	462.424	0.129156	0.108556	1.18976	0.23414	0.961398	CTNS	cystinosin, lysosomal cystine transporter [Source:HGNC Symbol;Acc:HGNC:2518]	17	protein_coding	HGNC:2518	1497
ENSG00000225951	12.0682	-0.562114	0.47248	-1.18971	0.23416	0.961398	NA	NA	NA	NA	NA	NA
ENSG00000164845	50.1517	0.305017	0.256403	1.1896	0.234204	0.961398	NA	NA	NA	NA	NA	NA
ENSG00000169084	337.412	0.175146	0.147242	1.18951	0.234239	0.961398	DHRSX	dehydrogenase/reductase X-linked [Source:HGNC Symbol;Acc:HGNC:18399]	X	protein_coding	HGNC:18399	207063
ENSG00000142330	739.224	0.168605	0.141762	1.18935	0.234301	0.961398	CAPN10	calpain 10 [Source:HGNC Symbol;Acc:HGNC:1477]	2	protein_coding	HGNC:1477	11132
ENSG00000138756	147.968	-0.289241	0.243199	-1.18932	0.234314	0.961398	BMP2K	BMP2 inducible kinase [Source:HGNC Symbol;Acc:HGNC:18041]	4	protein_coding	HGNC:18041	55589
ENSG00000242088	8.41175	-0.731613	0.615203	-1.18922	0.234353	0.961398	NA	NA	NA	NA	NA	NA
ENSG00000172426	301.779	0.188198	0.158257	1.18919	0.234363	0.961398	RSPH9	radial spoke head component 9 [Source:HGNC Symbol;Acc:HGNC:21057]	6	protein_coding	HGNC:21057	221421
ENSG00000005059	311.067	0.297129	0.249945	1.18877	0.234528	0.961443	MCUB	mitochondrial calcium uniporter dominant negative subunit beta [Source:HGNC Symbol;Acc:HGNC:26076]	4	protein_coding	HGNC:26076	55013
ENSG00000176920	122.582	-0.226582	0.190648	-1.18848	0.234643	0.961443	FUT2	fucosyltransferase 2 [Source:HGNC Symbol;Acc:HGNC:4013]	19	protein_coding	HGNC:4013	2524
ENSG00000140374	1486.11	-0.103816	0.0873791	-1.18811	0.234788	0.961443	ETFA	electron transfer flavoprotein subunit alpha [Source:HGNC Symbol;Acc:HGNC:3481]	15	protein_coding	HGNC:3481	2108
ENSG00000198908	1008.26	-0.153654	0.129327	-1.1881	0.234795	0.961443	BHLHB9	basic helix-loop-helix family member b9 [Source:HGNC Symbol;Acc:HGNC:29353]	X	protein_coding	HGNC:29353	80823
ENSG00000126858	1560.33	-0.144115	0.121309	-1.188	0.234834	0.961443	RHOT1	ras homolog family member T1 [Source:HGNC Symbol;Acc:HGNC:21168]	17	protein_coding	HGNC:21168	55288
ENSG00000155097	3032.47	-0.159864	0.134571	-1.18795	0.234852	0.961443	ATP6V1C1	ATPase H+ transporting V1 subunit C1 [Source:HGNC Symbol;Acc:HGNC:856]	8	protein_coding	HGNC:856	528
ENSG00000273230	351.483	-0.138885	0.116919	-1.18787	0.234884	0.961443	NA	NA	NA	NA	NA	NA
ENSG00000239264	187.109	-0.404525	0.340557	-1.18783	0.234899	0.961443	TXNDC5	thioredoxin domain containing 5 [Source:HGNC Symbol;Acc:HGNC:21073]	6	protein_coding	HGNC:21073	81567
ENSG00000150867	1058.86	-0.21559	0.181501	-1.18782	0.234905	0.961443	PIP4K2A	phosphatidylinositol-5-phosphate 4-kinase type 2 alpha [Source:HGNC Symbol;Acc:HGNC:8997]	10	protein_coding	HGNC:8997	5305
ENSG00000272711	15.5136	0.536369	0.451647	1.18758	0.234997	0.961443	NA	NA	NA	NA	NA	NA
ENSG00000048544	779.048	-0.0993639	0.0836737	-1.18752	0.235024	0.961443	MRPS10	mitochondrial ribosomal protein S10 [Source:HGNC Symbol;Acc:HGNC:14502]	6	protein_coding	HGNC:14502	55173
ENSG00000166562	2732.4	-0.122505	0.103172	-1.18739	0.235073	0.961443	SEC11C	SEC11 homolog C, signal peptidase complex subunit [Source:HGNC Symbol;Acc:HGNC:23400]	18	protein_coding	HGNC:23400	90701
ENSG00000141627	1425.18	-0.12617	0.106259	-1.18738	0.235078	0.961443	DYM	dymeclin [Source:HGNC Symbol;Acc:HGNC:21317]	18	protein_coding	HGNC:21317	54808
ENSG00000171206	2440	0.080077	0.067445	1.18729	0.235112	0.961443	TRIM8	tripartite motif containing 8 [Source:HGNC Symbol;Acc:HGNC:15579]	10	protein_coding	HGNC:15579	81603
ENSG00000179915	6052.22	-0.250293	0.210865	-1.18698	0.235235	0.961443	NRXN1	neurexin 1 [Source:HGNC Symbol;Acc:HGNC:8008]	2	protein_coding	HGNC:8008	9378
ENSG00000006025	450.753	0.135347	0.114035	1.18689	0.23527	0.961443	OSBPL7	oxysterol binding protein like 7 [Source:HGNC Symbol;Acc:HGNC:16387]	17	protein_coding	HGNC:16387	114881
ENSG00000165416	1721.52	-0.0911168	0.0767789	-1.18674	0.235329	0.961443	SUGT1	SGT1 homolog, MIS12 kinetochore complex assembly cochaperone [Source:HGNC Symbol;Acc:HGNC:16987]	13	protein_coding	HGNC:16987	10910
ENSG00000278983	59.7149	-0.40812	0.343917	-1.18668	0.235353	0.961443	NA	NA	NA	NA	NA	NA
ENSG00000119865	2179.14	-0.116996	0.0985986	-1.18658	0.235392	0.961443	CNRIP1	cannabinoid receptor interacting protein 1 [Source:HGNC Symbol;Acc:HGNC:24546]	2	protein_coding	HGNC:24546	25927
ENSG00000128617	79.5679	-0.288624	0.243255	-1.18651	0.235421	0.961443	OPN1SW	opsin 1, short wave sensitive [Source:HGNC Symbol;Acc:HGNC:1012]	7	protein_coding	HGNC:1012	611
ENSG00000279400	118.983	0.467289	0.393876	1.18639	0.235469	0.961443	NA	NA	NA	NA	NA	NA
ENSG00000247626	172.041	-0.201741	0.170047	-1.18638	0.235472	0.961443	MARS2	methionyl-tRNA synthetase 2, mitochondrial [Source:HGNC Symbol;Acc:HGNC:25133]	2	protein_coding	HGNC:25133	92935
ENSG00000149187	3431.64	-0.117275	0.0988597	-1.18628	0.235513	0.961443	CELF1	CUGBP Elav-like family member 1 [Source:HGNC Symbol;Acc:HGNC:2549]	11	protein_coding	HGNC:2549	10658
ENSG00000272541	10.1834	-0.612874	0.516638	-1.18627	0.235515	0.961443	NA	NA	NA	NA	NA	NA
ENSG00000125637	133.672	0.194213	0.16374	1.18611	0.235581	0.961519	PSD4	pleckstrin and Sec7 domain containing 4 [Source:HGNC Symbol;Acc:HGNC:19096]	2	protein_coding	HGNC:19096	23550
ENSG00000076555	291.69	0.314156	0.264895	1.18596	0.235637	0.961556	ACACB	acetyl-CoA carboxylase beta [Source:HGNC Symbol;Acc:HGNC:85]	12	protein_coding	HGNC:85	32
ENSG00000173295	92.2517	0.222054	0.187306	1.18551	0.235814	0.961586	NA	NA	NA	NA	NA	NA
ENSG00000100678	775.006	-0.237074	0.199995	-1.1854	0.23586	0.961586	SLC8A3	solute carrier family 8 member A3 [Source:HGNC Symbol;Acc:HGNC:11070]	14	protein_coding	HGNC:11070	6547
ENSG00000154237	96.7262	0.443359	0.374044	1.18531	0.235894	0.961586	LRRK1	leucine rich repeat kinase 1 [Source:HGNC Symbol;Acc:HGNC:18608]	15	protein_coding	HGNC:18608	79705
ENSG00000166503	6259.5	-0.0951124	0.0802463	-1.18525	0.235917	0.961586	HDGFL3	HDGF like 3 [Source:HGNC Symbol;Acc:HGNC:24937]	15	protein_coding	HGNC:24937	50810
ENSG00000161914	299.7	0.197289	0.166455	1.18524	0.235924	0.961586	ZNF653	zinc finger protein 653 [Source:HGNC Symbol;Acc:HGNC:25196]	19	protein_coding	HGNC:25196	115950
ENSG00000165076	9.27648	-0.611783	0.516216	-1.18513	0.235965	0.961586	PRSS37	serine protease 37 [Source:HGNC Symbol;Acc:HGNC:29211]	7	protein_coding	HGNC:29211	136242
ENSG00000134072	344.7	0.144415	0.121859	1.1851	0.235977	0.961586	CAMK1	calcium/calmodulin dependent protein kinase I [Source:HGNC Symbol;Acc:HGNC:1459]	3	protein_coding	HGNC:1459	8536
ENSG00000138381	1093.65	-0.11483	0.0969251	-1.18472	0.236126	0.961647	ASNSD1	asparagine synthetase domain containing 1 [Source:HGNC Symbol;Acc:HGNC:24910]	2	protein_coding	HGNC:24910	54529
ENSG00000102057	239.626	0.15867	0.133936	1.18467	0.236149	0.961647	KCND1	potassium voltage-gated channel subfamily D member 1 [Source:HGNC Symbol;Acc:HGNC:6237]	X	protein_coding	HGNC:6237	3750
ENSG00000164050	2090.09	0.0963698	0.0813477	1.18467	0.236149	0.961647	PLXNB1	plexin B1 [Source:HGNC Symbol;Acc:HGNC:9103]	3	protein_coding	HGNC:9103	5364
ENSG00000137073	1250.37	-0.110798	0.0935336	-1.18458	0.236182	0.961647	UBAP2	ubiquitin associated protein 2 [Source:HGNC Symbol;Acc:HGNC:14185]	9	protein_coding	HGNC:14185	55833
ENSG00000188582	64.6268	-0.368579	0.311245	-1.18421	0.23633	0.961925	PAQR9	progestin and adipoQ receptor family member 9 [Source:HGNC Symbol;Acc:HGNC:30131]	3	protein_coding	HGNC:30131	344838
ENSG00000134444	1281.25	-0.183904	0.155302	-1.18417	0.236346	0.961925	RELCH	RAB11 binding and LisH domain, coiled-coil and HEAT repeat containing [Source:HGNC Symbol;Acc:HGNC:29289]	18	protein_coding	HGNC:29289	57614
ENSG00000264112	555.629	-0.272453	0.230139	-1.18386	0.236467	0.961998	NA	NA	NA	NA	NA	NA
ENSG00000148019	1014.7	-0.142442	0.120334	-1.18373	0.236521	0.961998	CEP78	centrosomal protein 78 [Source:HGNC Symbol;Acc:HGNC:25740]	9	protein_coding	HGNC:25740	84131
ENSG00000234650	8.62993	0.719749	0.608052	1.1837	0.236533	0.961998	NA	NA	NA	NA	NA	NA
ENSG00000183444	16.5042	-0.499215	0.421798	-1.18354	0.236595	0.961998	NA	NA	NA	NA	NA	NA
ENSG00000180509	20.2514	0.516789	0.43668	1.18345	0.23663	0.961998	KCNE1	potassium voltage-gated channel subfamily E regulatory subunit 1 [Source:HGNC Symbol;Acc:HGNC:6240]	21	protein_coding	HGNC:6240	3753
ENSG00000154645	237.645	-0.213954	0.180813	-1.18329	0.236694	0.961998	CHODL	chondrolectin [Source:HGNC Symbol;Acc:HGNC:17807]	21	protein_coding	HGNC:17807	140578
ENSG00000172752	12.4726	-0.75983	0.642233	-1.18311	0.236767	0.961998	COL6A5	collagen type VI alpha 5 chain [Source:HGNC Symbol;Acc:HGNC:26674]	3	protein_coding	HGNC:26674	256076
ENSG00000129932	631.841	0.175549	0.148402	1.18292	0.236839	0.961998	DOHH	deoxyhypusine hydroxylase [Source:HGNC Symbol;Acc:HGNC:28662]	19	protein_coding	HGNC:28662	83475
ENSG00000092208	268.992	-0.160232	0.135457	-1.1829	0.23685	0.961998	GEMIN2	gem nuclear organelle associated protein 2 [Source:HGNC Symbol;Acc:HGNC:10884]	14	protein_coding	HGNC:10884	8487
ENSG00000247809	107.874	0.303825	0.256854	1.18287	0.236861	0.961998	NA	NA	NA	NA	NA	NA
ENSG00000120645	1887.73	-0.16976	0.14353	-1.18275	0.236909	0.961998	IQSEC3	IQ motif and Sec7 domain ArfGEF 3 [Source:HGNC Symbol;Acc:HGNC:29193]	12	protein_coding	HGNC:29193	440073
ENSG00000258986	1283.28	-0.174301	0.147377	-1.18268	0.236934	0.961998	TMEM179	transmembrane protein 179 [Source:HGNC Symbol;Acc:HGNC:20137]	14	protein_coding	HGNC:20137	388021
ENSG00000139637	1118.94	0.168348	0.142391	1.18229	0.237089	0.962436	MYG1	MYG1 exonuclease [Source:HGNC Symbol;Acc:HGNC:17590]	12	protein_coding	HGNC:17590	60314
ENSG00000065534	518.555	-0.505372	0.42752	-1.1821	0.237165	0.962551	MYLK	myosin light chain kinase [Source:HGNC Symbol;Acc:HGNC:7590]	3	protein_coding	HGNC:7590	4638
ENSG00000135801	574.993	-0.144253	0.122046	-1.18196	0.237222	0.962589	TAF5L	TATA-box binding protein associated factor 5 like [Source:HGNC Symbol;Acc:HGNC:17304]	1	protein_coding	HGNC:17304	27097
ENSG00000104852	5298.71	0.234669	0.198627	1.18146	0.237422	0.962971	SNRNP70	small nuclear ribonucleoprotein U1 subunit 70 [Source:HGNC Symbol;Acc:HGNC:11150]	19	protein_coding	HGNC:11150	6625
ENSG00000009724	86.1565	-0.261722	0.22153	-1.18143	0.237431	0.962971	MASP2	mannan binding lectin serine peptidase 2 [Source:HGNC Symbol;Acc:HGNC:6902]	1	protein_coding	HGNC:6902	10747
ENSG00000196943	742.472	0.137401	0.116307	1.18136	0.237459	0.962971	NOP9	NOP9 nucleolar protein [Source:HGNC Symbol;Acc:HGNC:19826]	14	protein_coding	HGNC:19826	161424
ENSG00000075303	575.442	-0.187525	0.158781	-1.18103	0.23759	0.963092	SLC25A40	solute carrier family 25 member 40 [Source:HGNC Symbol;Acc:HGNC:29680]	7	protein_coding	HGNC:29680	55972
ENSG00000164749	19.3661	0.431479	0.365347	1.18101	0.237598	0.963092	HNF4G	hepatocyte nuclear factor 4 gamma [Source:HGNC Symbol;Acc:HGNC:5026]	8	protein_coding	HGNC:5026	3174
ENSG00000139679	29.338	0.435412	0.368752	1.18077	0.237693	0.963092	LPAR6	lysophosphatidic acid receptor 6 [Source:HGNC Symbol;Acc:HGNC:15520]	13	protein_coding	HGNC:15520	10161
ENSG00000151287	182.368	-0.199642	0.16908	-1.18075	0.237701	0.963092	TEX30	testis expressed 30 [Source:HGNC Symbol;Acc:HGNC:25188]	13	protein_coding	HGNC:25188	93081
ENSG00000104897	1268.26	0.129753	0.109896	1.18069	0.237727	0.963092	SF3A2	splicing factor 3a subunit 2 [Source:HGNC Symbol;Acc:HGNC:10766]	19	protein_coding	HGNC:10766	8175
ENSG00000171148	1437.71	0.0954512	0.0808661	1.18036	0.237857	0.963146	TADA3	transcriptional adaptor 3 [Source:HGNC Symbol;Acc:HGNC:19422]	3	protein_coding	HGNC:19422	10474
ENSG00000246263	96.9755	0.221888	0.188006	1.18022	0.237913	0.963146	NA	NA	NA	NA	NA	NA
ENSG00000160888	843.444	0.196397	0.166422	1.18012	0.237954	0.963146	IER2	immediate early response 2 [Source:HGNC Symbol;Acc:HGNC:28871]	19	protein_coding	HGNC:28871	9592
ENSG00000131153	105.756	-0.309424	0.262277	-1.17976	0.238097	0.963146	GINS2	GINS complex subunit 2 [Source:HGNC Symbol;Acc:HGNC:24575]	16	protein_coding	HGNC:24575	51659
ENSG00000070501	723.865	-0.12108	0.102638	-1.17967	0.238131	0.963146	POLB	DNA polymerase beta [Source:HGNC Symbol;Acc:HGNC:9174]	8	protein_coding	HGNC:9174	5423
ENSG00000197114	124.744	0.222887	0.188943	1.17965	0.238139	0.963146	ZGPAT	zinc finger CCCH-type and G-patch domain containing [Source:HGNC Symbol;Acc:HGNC:15948]	20	protein_coding	HGNC:15948	84619
ENSG00000197959	3229.58	-0.228116	0.193385	-1.1796	0.238159	0.963146	DNM3	dynamin 3 [Source:HGNC Symbol;Acc:HGNC:29125]	1	protein_coding	HGNC:29125	26052
ENSG00000169684	46.4292	-0.325293	0.275774	-1.17956	0.238174	0.963146	CHRNA5	cholinergic receptor nicotinic alpha 5 subunit [Source:HGNC Symbol;Acc:HGNC:1959]	15	protein_coding	HGNC:1959	1138
ENSG00000275450	11.4117	0.633844	0.537394	1.17948	0.238208	0.963146	NA	NA	NA	NA	NA	NA
ENSG00000077942	1447.36	0.219431	0.186053	1.1794	0.23824	0.963146	FBLN1	fibulin 1 [Source:HGNC Symbol;Acc:HGNC:3600]	22	protein_coding	HGNC:3600	2192
ENSG00000126746	641.455	-0.134207	0.113799	-1.17934	0.238264	0.963146	ZNF384	zinc finger protein 384 [Source:HGNC Symbol;Acc:HGNC:11955]	12	protein_coding	HGNC:11955	171017
ENSG00000267745	31.3098	0.380017	0.32233	1.17897	0.238411	0.963384	NA	NA	NA	NA	NA	NA
ENSG00000138468	671.772	-0.120052	0.10185	-1.17871	0.238514	0.963384	SENP7	SUMO specific peptidase 7 [Source:HGNC Symbol;Acc:HGNC:30402]	3	protein_coding	HGNC:30402	57337
ENSG00000153822	408.965	-0.338833	0.287461	-1.17871	0.238515	0.963384	KCNJ16	potassium inwardly rectifying channel subfamily J member 16 [Source:HGNC Symbol;Acc:HGNC:6262]	17	protein_coding	HGNC:6262	3773
ENSG00000005075	562.185	0.217453	0.184521	1.17848	0.238607	0.963384	POLR2J	RNA polymerase II subunit J [Source:HGNC Symbol;Acc:HGNC:9197]	7	protein_coding	HGNC:9197	5439
ENSG00000171492	1352.3	-0.155509	0.132009	-1.17802	0.23879	0.963384	LRRC8D	leucine rich repeat containing 8 VRAC subunit D [Source:HGNC Symbol;Acc:HGNC:16992]	1	protein_coding	HGNC:16992	55144
ENSG00000129521	134.908	0.298264	0.253208	1.17794	0.23882	0.963384	EGLN3	egl-9 family hypoxia inducible factor 3 [Source:HGNC Symbol;Acc:HGNC:14661]	14	protein_coding	HGNC:14661	112399
ENSG00000274026	48.6604	0.31215	0.265027	1.17781	0.238873	0.963384	NA	NA	NA	NA	NA	NA
ENSG00000171202	349.763	-0.157762	0.133947	-1.1778	0.238877	0.963384	TMEM126A	transmembrane protein 126A [Source:HGNC Symbol;Acc:HGNC:25382]	11	protein_coding	HGNC:25382	84233
ENSG00000114742	1618.26	-0.10859	0.0922106	-1.17763	0.238942	0.963384	WDR48	WD repeat domain 48 [Source:HGNC Symbol;Acc:HGNC:30914]	3	protein_coding	HGNC:30914	57599
ENSG00000050030	1233.74	-0.248658	0.211154	-1.17762	0.23895	0.963384	NEXMIF	neurite extension and migration factor [Source:HGNC Symbol;Acc:HGNC:29433]	X	protein_coding	HGNC:29433	340533
ENSG00000144026	378.78	-0.126152	0.107133	-1.17753	0.238985	0.963384	ZNF514	zinc finger protein 514 [Source:HGNC Symbol;Acc:HGNC:25894]	2	protein_coding	HGNC:25894	84874
ENSG00000274682	13.2075	-0.53505	0.454408	-1.17747	0.23901	0.963384	NA	NA	NA	NA	NA	NA
ENSG00000116675	10151.9	-0.21933	0.186302	-1.17728	0.239083	0.963384	DNAJC6	DnaJ heat shock protein family (Hsp40) member C6 [Source:HGNC Symbol;Acc:HGNC:15469]	1	protein_coding	HGNC:15469	9829
ENSG00000163319	295.794	-0.135728	0.115303	-1.17714	0.239139	0.963384	MRPS18C	mitochondrial ribosomal protein S18C [Source:HGNC Symbol;Acc:HGNC:16633]	4	protein_coding	HGNC:16633	51023
ENSG00000168827	1285.28	-0.180722	0.153532	-1.1771	0.239155	0.963384	GFM1	G elongation factor mitochondrial 1 [Source:HGNC Symbol;Acc:HGNC:13780]	3	protein_coding	HGNC:13780	85476
ENSG00000148730	4392.49	-0.202416	0.171976	-1.177	0.239195	0.963384	EIF4EBP2	eukaryotic translation initiation factor 4E binding protein 2 [Source:HGNC Symbol;Acc:HGNC:3289]	10	protein_coding	HGNC:3289	1979
ENSG00000080200	136.957	0.31772	0.269941	1.177	0.239196	0.963384	CRYBG3	crystallin beta-gamma domain containing 3 [Source:HGNC Symbol;Acc:HGNC:34427]	3	protein_coding	HGNC:34427	131544
ENSG00000106355	429.674	-0.157107	0.133487	-1.17695	0.239216	0.963384	LSM5	LSM5 homolog, U6 small nuclear RNA and mRNA degradation associated [Source:HGNC Symbol;Acc:HGNC:17162]	7	protein_coding	HGNC:17162	23658
ENSG00000080573	146.898	0.381382	0.324051	1.17692	0.239227	0.963384	COL5A3	collagen type V alpha 3 chain [Source:HGNC Symbol;Acc:HGNC:14864]	19	protein_coding	HGNC:14864	50509
ENSG00000073146	48.0874	0.320286	0.272205	1.17663	0.239341	0.96352	MOV10L1	Mov10 like RISC complex RNA helicase 1 [Source:HGNC Symbol;Acc:HGNC:7201]	22	protein_coding	HGNC:7201	54456
ENSG00000240240	20.0554	0.544834	0.463105	1.17648	0.239402	0.96352	NA	NA	NA	NA	NA	NA
ENSG00000132388	1231.13	-0.169332	0.143932	-1.17647	0.239406	0.96352	UBE2G1	ubiquitin conjugating enzyme E2 G1 [Source:HGNC Symbol;Acc:HGNC:12482]	17	protein_coding	HGNC:12482	7326
ENSG00000248323	16.5263	0.636416	0.541005	1.17636	0.239452	0.96352	NA	NA	NA	NA	NA	NA
ENSG00000256031	8.89709	-0.684769	0.582248	-1.17608	0.239564	0.963521	NA	NA	NA	NA	NA	NA
ENSG00000136149	26.3708	-0.421291	0.358309	-1.17578	0.239684	0.963521	NA	NA	NA	NA	NA	NA
ENSG00000171522	150.105	0.617987	0.525632	1.1757	0.239714	0.963521	PTGER4	prostaglandin E receptor 4 [Source:HGNC Symbol;Acc:HGNC:9596]	5	protein_coding	HGNC:9596	5734
ENSG00000173230	2990.7	0.108763	0.0925165	1.1756	0.239754	0.963521	GOLGB1	golgin B1 [Source:HGNC Symbol;Acc:HGNC:4429]	3	protein_coding	HGNC:4429	2804
ENSG00000155749	25.784	0.41861	0.356221	1.17514	0.239938	0.963521	FLACC1	flagellum associated containing coiled-coil domains 1 [Source:HGNC Symbol;Acc:HGNC:14439]	2	protein_coding	HGNC:14439	130540
ENSG00000255717	433.111	-0.179893	0.153096	-1.17503	0.239981	0.963521	NA	NA	NA	NA	NA	NA
ENSG00000113300	1010.25	-0.158365	0.134787	-1.17493	0.240021	0.963521	CNOT6	CCR4-NOT transcription complex subunit 6 [Source:HGNC Symbol;Acc:HGNC:14099]	5	protein_coding	HGNC:14099	57472
ENSG00000120137	5315.65	-0.219571	0.186882	-1.17492	0.240028	0.963521	PANK3	pantothenate kinase 3 [Source:HGNC Symbol;Acc:HGNC:19365]	5	protein_coding	HGNC:19365	79646
ENSG00000079156	1188.66	-0.104637	0.0890774	-1.17467	0.240126	0.963521	OSBPL6	oxysterol binding protein like 6 [Source:HGNC Symbol;Acc:HGNC:16388]	2	protein_coding	HGNC:16388	114880
ENSG00000077279	11924.9	-0.186746	0.158982	-1.17464	0.240139	0.963521	DCX	doublecortin [Source:HGNC Symbol;Acc:HGNC:2714]	X	protein_coding	HGNC:2714	1641
ENSG00000162981	1919.01	-0.193809	0.165008	-1.17454	0.240178	0.963521	LRATD1	LRAT domain containing 1 [Source:HGNC Symbol;Acc:HGNC:20743]	2	protein_coding	HGNC:20743	151354
ENSG00000167646	54.5346	0.494195	0.420845	1.17429	0.240278	0.963521	DNAAF3	dynein axonemal assembly factor 3 [Source:HGNC Symbol;Acc:HGNC:30492]	19	protein_coding	HGNC:30492	352909
ENSG00000109610	25.0263	-0.540574	0.460372	-1.17421	0.24031	0.963521	SOD3	superoxide dismutase 3 [Source:HGNC Symbol;Acc:HGNC:11181]	4	protein_coding	HGNC:11181	6649
ENSG00000027869	7.65948	1.00995	0.860128	1.17418	0.240322	0.963521	SH2D2A	SH2 domain containing 2A [Source:HGNC Symbol;Acc:HGNC:10821]	1	protein_coding	HGNC:10821	9047
ENSG00000143603	2146.24	0.261543	0.22275	1.17415	0.240334	0.963521	KCNN3	potassium calcium-activated channel subfamily N member 3 [Source:HGNC Symbol;Acc:HGNC:6292]	1	protein_coding	HGNC:6292	3782
ENSG00000111912	1943.01	-0.231005	0.196765	-1.17402	0.240389	0.963521	NCOA7	nuclear receptor coactivator 7 [Source:HGNC Symbol;Acc:HGNC:21081]	6	protein_coding	HGNC:21081	135112
ENSG00000138434	1156.82	0.106218	0.0904875	1.17385	0.240457	0.963521	ITPRID2	ITPR interacting domain containing 2 [Source:HGNC Symbol;Acc:HGNC:11319]	2	protein_coding	HGNC:11319	6744
ENSG00000103042	1221.75	-0.0966481	0.0823372	-1.17381	0.240471	0.963521	SLC38A7	solute carrier family 38 member 7 [Source:HGNC Symbol;Acc:HGNC:25582]	16	protein_coding	HGNC:25582	55238
ENSG00000204922	396.44	0.185448	0.157993	1.17377	0.240486	0.963521	UQCC3	ubiquinol-cytochrome c reductase complex assembly factor 3 [Source:HGNC Symbol;Acc:HGNC:34399]	11	protein_coding	HGNC:34399	790955
ENSG00000242687	81.5197	0.238924	0.203566	1.17369	0.240518	0.963521	NA	NA	NA	NA	NA	NA
ENSG00000159346	1891.26	0.116495	0.0992726	1.17348	0.240603	0.963521	ADIPOR1	adiponectin receptor 1 [Source:HGNC Symbol;Acc:HGNC:24040]	1	protein_coding	HGNC:24040	51094
ENSG00000213937	46.0052	-0.365382	0.311372	-1.17346	0.240612	0.963521	CLDN9	claudin 9 [Source:HGNC Symbol;Acc:HGNC:2051]	16	protein_coding	HGNC:2051	9080
ENSG00000115159	553.661	-0.182105	0.155205	-1.17331	0.24067	0.963521	GPD2	glycerol-3-phosphate dehydrogenase 2 [Source:HGNC Symbol;Acc:HGNC:4456]	2	protein_coding	HGNC:4456	2820
ENSG00000135842	244.695	0.373308	0.318223	1.1731	0.240756	0.963521	NIBAN1	niban apoptosis regulator 1 [Source:HGNC Symbol;Acc:HGNC:16784]	1	protein_coding	HGNC:16784	116496
ENSG00000082641	12810.2	0.128101	0.109202	1.17306	0.240772	0.963521	NFE2L1	nuclear factor, erythroid 2 like 1 [Source:HGNC Symbol;Acc:HGNC:7781]	17	protein_coding	HGNC:7781	4779
ENSG00000258752	19.141	-0.498025	0.424581	-1.17298	0.240803	0.963521	NA	NA	NA	NA	NA	NA
ENSG00000197386	2009.4	0.125865	0.107311	1.17289	0.240838	0.963521	HTT	huntingtin [Source:HGNC Symbol;Acc:HGNC:4851]	4	protein_coding	HGNC:4851	3064
ENSG00000068796	2687.76	-0.433418	0.369551	-1.17282	0.240868	0.963521	KIF2A	kinesin family member 2A [Source:HGNC Symbol;Acc:HGNC:6318]	5	protein_coding	HGNC:6318	3796
ENSG00000165669	1058.53	-0.097261	0.0829413	-1.17265	0.240937	0.963521	FAM204A	family with sequence similarity 204 member A [Source:HGNC Symbol;Acc:HGNC:25794]	10	protein_coding	HGNC:25794	63877
ENSG00000256185	16.0953	0.536832	0.457876	1.17244	0.241021	0.963521	NA	NA	NA	NA	NA	NA
ENSG00000264513	7.51724	0.91874	0.783662	1.17237	0.241049	0.963521	NA	NA	NA	NA	NA	NA
ENSG00000131165	2985.53	0.0929314	0.0792837	1.17214	0.241142	0.963521	CHMP1A	charged multivesicular body protein 1A [Source:HGNC Symbol;Acc:HGNC:8740]	16	protein_coding	HGNC:8740	5119
ENSG00000166507	72.0915	-0.258605	0.220631	-1.17211	0.241151	0.963521	NDST2	N-deacetylase and N-sulfotransferase 2 [Source:HGNC Symbol;Acc:HGNC:7681]	10	protein_coding	HGNC:7681	8509
ENSG00000146731	4776.29	-0.0836413	0.0713613	-1.17208	0.241164	0.963521	CCT6A	chaperonin containing TCP1 subunit 6A [Source:HGNC Symbol;Acc:HGNC:1620]	7	protein_coding	HGNC:1620	908
ENSG00000272667	77.6886	0.237319	0.202505	1.17192	0.241231	0.963521	NA	NA	NA	NA	NA	NA
ENSG00000176871	9522.19	-0.110449	0.0942593	-1.17176	0.241295	0.963521	WSB2	WD repeat and SOCS box containing 2 [Source:HGNC Symbol;Acc:HGNC:19222]	12	protein_coding	HGNC:19222	55884
ENSG00000012061	883.737	0.150583	0.128514	1.17172	0.24131	0.963521	ERCC1	ERCC excision repair 1, endonuclease non-catalytic subunit [Source:HGNC Symbol;Acc:HGNC:3433]	19	protein_coding	HGNC:3433	2067
ENSG00000066117	1208.01	-0.0819017	0.0699066	-1.17159	0.241362	0.963521	SMARCD1	SWI/SNF related, matrix associated, actin dependent regulator of chromatin, subfamily d, member 1 [Source:HGNC Symbol;Acc:HGNC:11106]	12	protein_coding	HGNC:11106	6602
ENSG00000110887	20.498	-0.515292	0.439937	-1.17129	0.241483	0.963521	DAO	D-amino acid oxidase [Source:HGNC Symbol;Acc:HGNC:2671]	12	protein_coding	HGNC:2671	1610
ENSG00000051596	280.121	0.150477	0.128475	1.17125	0.241498	0.963521	THOC3	THO complex 3 [Source:HGNC Symbol;Acc:HGNC:19072]	5	protein_coding	HGNC:19072	84321
ENSG00000166886	1304.84	0.122843	0.104885	1.17122	0.241512	0.963521	NAB2	NGFI-A binding protein 2 [Source:HGNC Symbol;Acc:HGNC:7627]	12	protein_coding	HGNC:7627	4665
ENSG00000172167	104.569	0.265512	0.2267	1.1712	0.241517	0.963521	MTBP	MDM2 binding protein [Source:HGNC Symbol;Acc:HGNC:7417]	8	protein_coding	HGNC:7417	27085
ENSG00000180347	37.6044	0.530552	0.453025	1.17113	0.241546	0.963521	ITPRID1	ITPR interacting domain containing 1 [Source:HGNC Symbol;Acc:HGNC:27363]	7	protein_coding	HGNC:27363	223075
ENSG00000176463	903.243	0.141257	0.120616	1.17113	0.241547	0.963521	SLCO3A1	solute carrier organic anion transporter family member 3A1 [Source:HGNC Symbol;Acc:HGNC:10952]	15	protein_coding	HGNC:10952	28232
ENSG00000269998	33.3203	-0.390226	0.333284	-1.17085	0.241658	0.96356	NA	NA	NA	NA	NA	NA
ENSG00000185608	389.414	0.166671	0.142354	1.17082	0.24167	0.96356	MRPL40	mitochondrial ribosomal protein L40 [Source:HGNC Symbol;Acc:HGNC:14491]	22	protein_coding	HGNC:14491	64976
ENSG00000123562	8135.23	-0.0969964	0.0828498	-1.17075	0.241699	0.96356	MORF4L2	mortality factor 4 like 2 [Source:HGNC Symbol;Acc:HGNC:16849]	X	protein_coding	HGNC:16849	9643
ENSG00000177239	2297	0.126529	0.108093	1.17055	0.24178	0.963629	MAN1B1	mannosidase alpha class 1B member 1 [Source:HGNC Symbol;Acc:HGNC:6823]	9	protein_coding	HGNC:6823	11253
ENSG00000102387	24.8979	0.494697	0.422661	1.17043	0.241826	0.963629	TAF7L	TATA-box binding protein associated factor 7 like [Source:HGNC Symbol;Acc:HGNC:11548]	X	protein_coding	HGNC:11548	54457
ENSG00000248483	19.6997	0.57242	0.489123	1.1703	0.24188	0.963629	POU5F2	POU domain class 5, transcription factor 2 [Source:HGNC Symbol;Acc:HGNC:26367]	5	protein_coding	HGNC:26367	134187
ENSG00000243368	7.25679	-0.811393	0.69336	-1.17023	0.241907	0.963629	NA	NA	NA	NA	NA	NA
ENSG00000268912	52.4451	-0.295502	0.252552	-1.17007	0.241975	0.963704	NA	NA	NA	NA	NA	NA
ENSG00000115970	423.413	0.123402	0.105508	1.1696	0.242164	0.963704	THADA	THADA armadillo repeat containing [Source:HGNC Symbol;Acc:HGNC:19217]	2	protein_coding	HGNC:19217	63892
ENSG00000177614	1485.6	-0.192177	0.164318	-1.16954	0.242186	0.963704	PGBD5	piggyBac transposable element derived 5 [Source:HGNC Symbol;Acc:HGNC:19405]	1	protein_coding	HGNC:19405	79605
ENSG00000174276	205.228	0.225087	0.192488	1.16936	0.242258	0.963704	ZNHIT2	zinc finger HIT-type containing 2 [Source:HGNC Symbol;Acc:HGNC:1177]	11	protein_coding	HGNC:1177	741
ENSG00000243749	40.3971	0.337524	0.288688	1.16917	0.242337	0.963704	TMEM35B	transmembrane protein 35B [Source:HGNC Symbol;Acc:HGNC:40021]	1	protein_coding	HGNC:40021	100506144
ENSG00000101868	174.045	-0.165265	0.141366	-1.16906	0.24238	0.963704	POLA1	DNA polymerase alpha 1, catalytic subunit [Source:HGNC Symbol;Acc:HGNC:9173]	X	protein_coding	HGNC:9173	5422
ENSG00000279696	47.2178	-0.323157	0.276446	-1.16897	0.242415	0.963704	NA	NA	NA	NA	NA	NA
ENSG00000233429	352.101	0.241674	0.206761	1.16886	0.242461	0.963704	NA	NA	NA	NA	NA	NA
ENSG00000156500	63.0487	0.258184	0.220895	1.16881	0.24248	0.963704	FAM122C	family with sequence similarity 122C [Source:HGNC Symbol;Acc:HGNC:25202]	X	protein_coding	HGNC:25202	159091
ENSG00000118308	31.323	-0.439532	0.376081	-1.16872	0.242518	0.963704	IRAG2	inositol 1,4,5-triphosphate receptor associated 2 [Source:HGNC Symbol;Acc:HGNC:6690]	12	protein_coding	HGNC:6690	4033
ENSG00000237940	24.9505	-0.409197	0.350168	-1.16857	0.242576	0.963704	NA	NA	NA	NA	NA	NA
ENSG00000136235	962.216	0.438287	0.37509	1.16848	0.242612	0.963704	GPNMB	glycoprotein nmb [Source:HGNC Symbol;Acc:HGNC:4462]	7	protein_coding	HGNC:4462	10457
ENSG00000163297	412.257	0.357975	0.306468	1.16806	0.242781	0.963704	ANTXR2	ANTXR cell adhesion molecule 2 [Source:HGNC Symbol;Acc:HGNC:21732]	4	protein_coding	HGNC:21732	118429
ENSG00000164022	708.025	-0.123597	0.105816	-1.16803	0.242794	0.963704	AIMP1	aminoacyl tRNA synthetase complex interacting multifunctional protein 1 [Source:HGNC Symbol;Acc:HGNC:10648]	4	protein_coding	HGNC:10648	9255
ENSG00000206561	93.4036	0.262529	0.224812	1.16777	0.242898	0.963704	COLQ	collagen like tail subunit of asymmetric acetylcholinesterase [Source:HGNC Symbol;Acc:HGNC:2226]	3	protein_coding	HGNC:2226	8292
ENSG00000237765	979.893	-0.105498	0.0903567	-1.16757	0.24298	0.963704	FAM200B	family with sequence similarity 200 member B [Source:HGNC Symbol;Acc:HGNC:27740]	4	protein_coding	HGNC:27740	285550
ENSG00000006607	552.511	-0.136036	0.116518	-1.16751	0.243003	0.963704	FARP2	FERM, ARH/RhoGEF and pleckstrin domain protein 2 [Source:HGNC Symbol;Acc:HGNC:16460]	2	protein_coding	HGNC:16460	9855
ENSG00000166006	507.444	-0.213081	0.182518	-1.16745	0.243028	0.963704	KCNC2	potassium voltage-gated channel subfamily C member 2 [Source:HGNC Symbol;Acc:HGNC:6234]	12	protein_coding	HGNC:6234	3747
ENSG00000107518	790.877	-0.233285	0.199827	-1.16744	0.243034	0.963704	ATRNL1	attractin like 1 [Source:HGNC Symbol;Acc:HGNC:29063]	10	protein_coding	HGNC:29063	26033
ENSG00000152380	59.6371	-0.271018	0.232158	-1.16739	0.243054	0.963704	FAM151B	family with sequence similarity 151 member B [Source:HGNC Symbol;Acc:HGNC:33716]	5	protein_coding	HGNC:33716	167555
ENSG00000218226	16.6983	-0.551524	0.47245	-1.16737	0.243061	0.963704	NA	NA	NA	NA	NA	NA
ENSG00000140691	458.367	0.123635	0.105913	1.16733	0.243077	0.963704	ARMC5	armadillo repeat containing 5 [Source:HGNC Symbol;Acc:HGNC:25781]	16	protein_coding	HGNC:25781	79798
ENSG00000183741	5721.13	0.0866757	0.0742519	1.16732	0.243081	0.963704	CBX6	chromobox 6 [Source:HGNC Symbol;Acc:HGNC:1556]	22	protein_coding	HGNC:1556	23466
ENSG00000126790	305.435	0.178108	0.152589	1.16724	0.243115	0.963704	L3HYPDH	trans-L-3-hydroxyproline dehydratase [Source:HGNC Symbol;Acc:HGNC:20488]	14	protein_coding	HGNC:20488	112849
ENSG00000145216	587.263	-0.116917	0.100181	-1.16706	0.243185	0.963704	FIP1L1	factor interacting with PAPOLA and CPSF1 [Source:HGNC Symbol;Acc:HGNC:19124]	4	protein_coding	HGNC:19124	81608
ENSG00000121207	113.956	0.278729	0.23883	1.16706	0.243185	0.963704	LRAT	lecithin retinol acyltransferase [Source:HGNC Symbol;Acc:HGNC:6685]	4	protein_coding	HGNC:6685	9227
ENSG00000161040	49.9401	-0.286224	0.245305	-1.16681	0.243288	0.963704	FBXL13	F-box and leucine rich repeat protein 13 [Source:HGNC Symbol;Acc:HGNC:21658]	7	protein_coding	HGNC:21658	222235
ENSG00000121152	25.386	-0.4317	0.370027	-1.16667	0.243344	0.963704	NCAPH	non-SMC condensin I complex subunit H [Source:HGNC Symbol;Acc:HGNC:1112]	2	protein_coding	HGNC:1112	23397
ENSG00000233184	156.389	0.223353	0.191456	1.1666	0.24337	0.963704	NA	NA	NA	NA	NA	NA
ENSG00000235636	17.483	-0.557459	0.47789	-1.1665	0.243412	0.963704	NA	NA	NA	NA	NA	NA
ENSG00000131504	1659.93	-0.12015	0.103012	-1.16637	0.243467	0.963704	DIAPH1	diaphanous related formin 1 [Source:HGNC Symbol;Acc:HGNC:2876]	5	protein_coding	HGNC:2876	1729
ENSG00000273654	7.98805	-0.627024	0.537605	-1.16633	0.243482	0.963704	NA	NA	NA	NA	NA	NA
ENSG00000158092	393.465	-0.135101	0.115847	-1.1662	0.243534	0.963704	NCK1	NCK adaptor protein 1 [Source:HGNC Symbol;Acc:HGNC:7664]	3	protein_coding	HGNC:7664	4690
ENSG00000184500	1128.44	0.303242	0.260033	1.16617	0.243546	0.963704	PROS1	protein S [Source:HGNC Symbol;Acc:HGNC:9456]	3	protein_coding	HGNC:9456	5627
ENSG00000090674	1040.66	-0.122922	0.105442	-1.16578	0.243704	0.963704	MCOLN1	mucolipin 1 [Source:HGNC Symbol;Acc:HGNC:13356]	19	protein_coding	HGNC:13356	57192
ENSG00000251595	59.7108	-0.277342	0.237924	-1.16567	0.243747	0.963704	NA	NA	NA	NA	NA	NA
ENSG00000197226	3068.53	0.128142	0.109939	1.16558	0.243784	0.963704	TBC1D9B	TBC1 domain family member 9B [Source:HGNC Symbol;Acc:HGNC:29097]	5	protein_coding	HGNC:29097	23061
ENSG00000240219	10.6413	0.650108	0.557783	1.16552	0.243808	0.963704	NA	NA	NA	NA	NA	NA
ENSG00000262003	11.5572	0.643999	0.552568	1.16547	0.243831	0.963704	NA	NA	NA	NA	NA	NA
ENSG00000175920	45.2784	0.310187	0.26615	1.16546	0.243833	0.963704	DOK7	docking protein 7 [Source:HGNC Symbol;Acc:HGNC:26594]	4	protein_coding	HGNC:26594	285489
ENSG00000185236	5504.08	0.094382	0.0810125	1.16503	0.244007	0.963704	RAB11B	RAB11B, member RAS oncogene family [Source:HGNC Symbol;Acc:HGNC:9761]	19	protein_coding	HGNC:9761	9230
ENSG00000105607	271.436	0.154018	0.132227	1.1648	0.2441	0.963704	GCDH	glutaryl-CoA dehydrogenase [Source:HGNC Symbol;Acc:HGNC:4189]	19	protein_coding	HGNC:4189	2639
ENSG00000259826	35.9483	-0.334005	0.286757	-1.16476	0.244115	0.963704	NA	NA	NA	NA	NA	NA
ENSG00000124181	1997.58	0.115502	0.0991821	1.16454	0.244204	0.963704	PLCG1	phospholipase C gamma 1 [Source:HGNC Symbol;Acc:HGNC:9065]	20	protein_coding	HGNC:9065	5335
ENSG00000122643	818.724	-0.118794	0.102017	-1.16445	0.244241	0.963704	NT5C3A	5'-nucleotidase, cytosolic IIIA [Source:HGNC Symbol;Acc:HGNC:17820]	7	protein_coding	HGNC:17820	51251
ENSG00000109436	3574.9	-0.21585	0.185367	-1.16444	0.244245	0.963704	TBC1D9	TBC1 domain family member 9 [Source:HGNC Symbol;Acc:HGNC:21710]	4	protein_coding	HGNC:21710	23158
ENSG00000137975	11.4499	-1.04775	0.899808	-1.16442	0.244254	0.963704	CLCA2	chloride channel accessory 2 [Source:HGNC Symbol;Acc:HGNC:2016]	1	protein_coding	HGNC:2016	9635
ENSG00000255114	13.6139	0.661863	0.568425	1.16438	0.24427	0.963704	NA	NA	NA	NA	NA	NA
ENSG00000140829	1170.54	0.100689	0.0864765	1.16435	0.244281	0.963704	DHX38	DEAH-box helicase 38 [Source:HGNC Symbol;Acc:HGNC:17211]	16	protein_coding	HGNC:17211	9785
ENSG00000122180	6.55822	0.937351	0.805208	1.16411	0.244379	0.963704	MYOG	myogenin [Source:HGNC Symbol;Acc:HGNC:7612]	1	protein_coding	HGNC:7612	4656
ENSG00000166851	78.9751	-0.257589	0.221317	-1.16389	0.244469	0.963704	PLK1	polo like kinase 1 [Source:HGNC Symbol;Acc:HGNC:9077]	16	protein_coding	HGNC:9077	5347
ENSG00000227372	934.434	-0.0954597	0.0820479	-1.16346	0.244642	0.963704	NA	NA	NA	NA	NA	NA
ENSG00000280798	391.454	-0.131844	0.113338	-1.16328	0.244716	0.963704	NA	NA	NA	NA	NA	NA
ENSG00000141522	7414.84	0.155992	0.134107	1.16319	0.244753	0.963704	ARHGDIA	Rho GDP dissociation inhibitor alpha [Source:HGNC Symbol;Acc:HGNC:678]	17	protein_coding	HGNC:678	396
ENSG00000275180	25.684	-0.416944	0.358453	-1.16318	0.244758	0.963704	NA	NA	NA	NA	NA	NA
ENSG00000053438	29062.3	-0.257358	0.221284	-1.16302	0.244821	0.963704	NNAT	neuronatin [Source:HGNC Symbol;Acc:HGNC:7860]	20	protein_coding	HGNC:7860	4826
ENSG00000129038	1247.68	0.23455	0.201721	1.16274	0.244933	0.963704	LOXL1	lysyl oxidase like 1 [Source:HGNC Symbol;Acc:HGNC:6665]	15	protein_coding	HGNC:6665	4016
ENSG00000009694	1819.58	-0.221808	0.190771	-1.16269	0.244956	0.963704	TENM1	teneurin transmembrane protein 1 [Source:HGNC Symbol;Acc:HGNC:8117]	X	protein_coding	HGNC:8117	10178
ENSG00000145293	2254.31	0.0844671	0.0726587	1.16252	0.245025	0.963704	ENOPH1	enolase-phosphatase 1 [Source:HGNC Symbol;Acc:HGNC:24599]	4	protein_coding	HGNC:24599	58478
ENSG00000262312	15.154	-0.608005	0.523023	-1.16248	0.245039	0.963704	NA	NA	NA	NA	NA	NA
ENSG00000103148	1183.59	0.100333	0.0863414	1.16205	0.245216	0.963704	NPRL3	NPR3 like, GATOR1 complex subunit [Source:HGNC Symbol;Acc:HGNC:14124]	16	protein_coding	HGNC:14124	8131
ENSG00000248514	35.3752	-0.398036	0.342593	-1.16183	0.245303	0.963704	NA	NA	NA	NA	NA	NA
ENSG00000161896	8.54898	0.825713	0.710748	1.16175	0.245337	0.963704	IP6K3	inositol hexakisphosphate kinase 3 [Source:HGNC Symbol;Acc:HGNC:17269]	6	protein_coding	HGNC:17269	117283
ENSG00000144744	1416.92	-0.10938	0.0941726	-1.16148	0.245446	0.963704	UBA3	ubiquitin like modifier activating enzyme 3 [Source:HGNC Symbol;Acc:HGNC:12470]	3	protein_coding	HGNC:12470	9039
ENSG00000078043	1164.75	-0.100861	0.0868448	-1.16139	0.245482	0.963704	PIAS2	protein inhibitor of activated STAT 2 [Source:HGNC Symbol;Acc:HGNC:17311]	18	protein_coding	HGNC:17311	9063
ENSG00000187790	84.1322	-0.261989	0.22565	-1.16104	0.245625	0.963704	FANCM	FA complementation group M [Source:HGNC Symbol;Acc:HGNC:23168]	14	protein_coding	HGNC:23168	57697
ENSG00000004660	585.875	-0.147016	0.126647	-1.16084	0.245708	0.963704	CAMKK1	calcium/calmodulin dependent protein kinase kinase 1 [Source:HGNC Symbol;Acc:HGNC:1469]	17	protein_coding	HGNC:1469	84254
ENSG00000146376	191.17	-0.243167	0.209518	-1.1606	0.245803	0.963704	ARHGAP18	Rho GTPase activating protein 18 [Source:HGNC Symbol;Acc:HGNC:21035]	6	protein_coding	HGNC:21035	93663
ENSG00000069956	3488.78	-0.163707	0.141054	-1.1606	0.245806	0.963704	MAPK6	mitogen-activated protein kinase 6 [Source:HGNC Symbol;Acc:HGNC:6879]	15	protein_coding	HGNC:6879	5597
ENSG00000176476	121.775	0.277228	0.238887	1.16049	0.245847	0.963704	SGF29	SAGA complex associated factor 29 [Source:HGNC Symbol;Acc:HGNC:25156]	16	protein_coding	HGNC:25156	112869
ENSG00000130751	57.1943	0.316376	0.272627	1.16047	0.245856	0.963704	NPAS1	neuronal PAS domain protein 1 [Source:HGNC Symbol;Acc:HGNC:7894]	19	protein_coding	HGNC:7894	4861
ENSG00000168234	308.857	-0.152122	0.131108	-1.16028	0.245936	0.963704	TTC39C	tetratricopeptide repeat domain 39C [Source:HGNC Symbol;Acc:HGNC:26595]	18	protein_coding	HGNC:26595	125488
ENSG00000033178	1417.03	-0.147521	0.127165	-1.16008	0.246017	0.963704	UBA6	ubiquitin like modifier activating enzyme 6 [Source:HGNC Symbol;Acc:HGNC:25581]	4	protein_coding	HGNC:25581	55236
ENSG00000250644	108.127	0.300684	0.259206	1.16002	0.246041	0.963704	AC068580.4	novel protein	11	protein_coding		NA
ENSG00000224557	31.543	-0.384703	0.331681	-1.15986	0.246106	0.963704	NA	NA	NA	NA	NA	NA
ENSG00000225683	10.7551	0.71988	0.620733	1.15973	0.246161	0.963704	NA	NA	NA	NA	NA	NA
ENSG00000280092	9.33239	-0.877466	0.756631	-1.1597	0.24617	0.963704	NA	NA	NA	NA	NA	NA
ENSG00000131400	16.2077	0.516965	0.445778	1.15969	0.246174	0.963704	NAPSA	napsin A aspartic peptidase [Source:HGNC Symbol;Acc:HGNC:13395]	19	protein_coding	HGNC:13395	9476
ENSG00000277476	214.31	-0.202511	0.174633	-1.15964	0.246195	0.963704	NA	NA	NA	NA	NA	NA
ENSG00000154767	779.638	0.159139	0.137239	1.15957	0.246224	0.963704	XPC	XPC complex subunit, DNA damage recognition and repair factor [Source:HGNC Symbol;Acc:HGNC:12816]	3	protein_coding	HGNC:12816	7508
ENSG00000279184	8.82506	0.755307	0.651455	1.15942	0.246287	0.963704	NA	NA	NA	NA	NA	NA
ENSG00000132975	341.624	0.167401	0.144395	1.15933	0.246322	0.963704	GPR12	G protein-coupled receptor 12 [Source:HGNC Symbol;Acc:HGNC:4466]	13	protein_coding	HGNC:4466	2835
ENSG00000100065	329.825	-0.160915	0.138802	-1.15931	0.246329	0.963704	CARD10	caspase recruitment domain family member 10 [Source:HGNC Symbol;Acc:HGNC:16422]	22	protein_coding	HGNC:16422	29775
ENSG00000122882	555.316	-0.120307	0.103775	-1.1593	0.246334	0.963704	ECD	ecdysoneless cell cycle regulator [Source:HGNC Symbol;Acc:HGNC:17029]	10	protein_coding	HGNC:17029	11319
ENSG00000185721	1051.22	-0.1106	0.0954028	-1.15929	0.246336	0.963704	DRG1	developmentally regulated GTP binding protein 1 [Source:HGNC Symbol;Acc:HGNC:3029]	22	protein_coding	HGNC:3029	4733
ENSG00000122367	39.1674	0.341004	0.294149	1.15929	0.246338	0.963704	LDB3	LIM domain binding 3 [Source:HGNC Symbol;Acc:HGNC:15710]	10	protein_coding	HGNC:15710	11155
ENSG00000277462	77.6071	-0.285886	0.246607	-1.15928	0.246343	0.963704	ZNF670	zinc finger protein 670 [Source:HGNC Symbol;Acc:HGNC:28167]	1	protein_coding	HGNC:28167	93474
ENSG00000237491	37.5936	0.332005	0.286416	1.15917	0.246386	0.963704	NA	NA	NA	NA	NA	NA
ENSG00000125356	1248.04	-0.188974	0.163056	-1.15895	0.246475	0.963704	NDUFA1	NADH:ubiquinone oxidoreductase subunit A1 [Source:HGNC Symbol;Acc:HGNC:7683]	X	protein_coding	HGNC:7683	4694
ENSG00000100413	1605.37	0.115796	0.0999411	1.15864	0.246604	0.963704	POLR3H	RNA polymerase III subunit H [Source:HGNC Symbol;Acc:HGNC:30349]	22	protein_coding	HGNC:30349	171568
ENSG00000271730	17.4384	-0.545392	0.470792	-1.15846	0.246677	0.963704	NA	NA	NA	NA	NA	NA
ENSG00000228589	23.5719	-0.413508	0.356974	-1.15837	0.246713	0.963704	NA	NA	NA	NA	NA	NA
ENSG00000253973	40.1285	0.356701	0.307934	1.15837	0.246714	0.963704	NA	NA	NA	NA	NA	NA
ENSG00000189114	399.018	-0.158914	0.137199	-1.15828	0.246752	0.963704	BLOC1S3	biogenesis of lysosomal organelles complex 1 subunit 3 [Source:HGNC Symbol;Acc:HGNC:20914]	19	protein_coding	HGNC:20914	388552
ENSG00000188010	384.411	0.243292	0.210076	1.15811	0.246818	0.963704	MORN2	MORN repeat containing 2 [Source:HGNC Symbol;Acc:HGNC:30166]	2	protein_coding	HGNC:30166	729967
ENSG00000135116	93.1085	0.384233	0.33178	1.1581	0.246825	0.963704	HRK	harakiri, BCL2 interacting protein [Source:HGNC Symbol;Acc:HGNC:5185]	12	protein_coding	HGNC:5185	8739
ENSG00000149483	370.073	-0.151889	0.131161	-1.15804	0.246849	0.963704	TMEM138	transmembrane protein 138 [Source:HGNC Symbol;Acc:HGNC:26944]	11	protein_coding	HGNC:26944	51524
ENSG00000182771	1251.24	0.134999	0.116584	1.15795	0.246883	0.963704	GRID1	glutamate ionotropic receptor delta type subunit 1 [Source:HGNC Symbol;Acc:HGNC:4575]	10	protein_coding	HGNC:4575	2894
ENSG00000087157	879.361	-0.100943	0.0871923	-1.1577	0.246985	0.963704	PGS1	phosphatidylglycerophosphate synthase 1 [Source:HGNC Symbol;Acc:HGNC:30029]	17	protein_coding	HGNC:30029	9489
ENSG00000173811	32.6346	0.440133	0.380206	1.15762	0.24702	0.963704	NA	NA	NA	NA	NA	NA
ENSG00000166226	4272.5	-0.0775865	0.067027	-1.15754	0.247051	0.963704	CCT2	chaperonin containing TCP1 subunit 2 [Source:HGNC Symbol;Acc:HGNC:1615]	12	protein_coding	HGNC:1615	10576
ENSG00000274712	361.479	0.138281	0.119465	1.15749	0.24707	0.963704	NA	NA	NA	NA	NA	NA
ENSG00000271344	53.7249	-0.387943	0.335173	-1.15744	0.247093	0.963704	NA	NA	NA	NA	NA	NA
ENSG00000178971	474.062	-0.156404	0.135148	-1.15728	0.247157	0.963704	CTC1	CST telomere replication complex component 1 [Source:HGNC Symbol;Acc:HGNC:26169]	17	protein_coding	HGNC:26169	80169
ENSG00000151413	333.591	-0.125307	0.108291	-1.15713	0.247217	0.963704	NUBPL	nucleotide binding protein like [Source:HGNC Symbol;Acc:HGNC:20278]	14	protein_coding	HGNC:20278	80224
ENSG00000130748	835.241	0.204784	0.176988	1.15704	0.247254	0.963704	TMEM160	transmembrane protein 160 [Source:HGNC Symbol;Acc:HGNC:26042]	19	protein_coding	HGNC:26042	54958
ENSG00000275160	16.3204	0.552978	0.477992	1.15688	0.247322	0.963704	NA	NA	NA	NA	NA	NA
ENSG00000133703	2036.43	-0.159374	0.137767	-1.15684	0.247338	0.963704	KRAS	KRAS proto-oncogene, GTPase [Source:HGNC Symbol;Acc:HGNC:6407]	12	protein_coding	HGNC:6407	3845
ENSG00000101152	7002.43	-0.105643	0.091321	-1.15683	0.247343	0.963704	DNAJC5	DnaJ heat shock protein family (Hsp40) member C5 [Source:HGNC Symbol;Acc:HGNC:16235]	20	protein_coding	HGNC:16235	80331
ENSG00000197747	2628.61	0.222818	0.192646	1.15662	0.247429	0.963704	S100A10	S100 calcium binding protein A10 [Source:HGNC Symbol;Acc:HGNC:10487]	1	protein_coding	HGNC:10487	6281
ENSG00000267160	11.6134	-0.611	0.528324	-1.15649	0.247482	0.963704	NA	NA	NA	NA	NA	NA
ENSG00000134107	1137.34	0.323269	0.279535	1.15645	0.247497	0.963704	BHLHE40	basic helix-loop-helix family member e40 [Source:HGNC Symbol;Acc:HGNC:1046]	3	protein_coding	HGNC:1046	8553
ENSG00000229820	5.55645	0.963293	0.833015	1.15639	0.24752	0.963704	NA	NA	NA	NA	NA	NA
ENSG00000168939	147.994	-0.26359	0.227944	-1.15638	0.247525	0.963704	SPRY3	sprouty RTK signaling antagonist 3 [Source:HGNC Symbol;Acc:HGNC:11271]	X	protein_coding	HGNC:11271	10251
ENSG00000272047	1876.14	-0.127904	0.110621	-1.15624	0.247583	0.963704	GTF2H5	general transcription factor IIH subunit 5 [Source:HGNC Symbol;Acc:HGNC:21157]	6	protein_coding	HGNC:21157	404672
ENSG00000086848	384.177	-0.135756	0.117413	-1.15623	0.247588	0.963704	ALG9	ALG9 alpha-1,2-mannosyltransferase [Source:HGNC Symbol;Acc:HGNC:15672]	11	protein_coding	HGNC:15672	79796
ENSG00000160584	1959.64	-0.188901	0.163379	-1.15622	0.247593	0.963704	SIK3	SIK family kinase 3 [Source:HGNC Symbol;Acc:HGNC:29165]	11	protein_coding	HGNC:29165	23387
ENSG00000132256	292.958	0.193848	0.167662	1.15618	0.247608	0.963704	TRIM5	tripartite motif containing 5 [Source:HGNC Symbol;Acc:HGNC:16276]	11	protein_coding	HGNC:16276	85363
ENSG00000129159	1462	-0.16632	0.143855	-1.15616	0.247615	0.963704	KCNC1	potassium voltage-gated channel subfamily C member 1 [Source:HGNC Symbol;Acc:HGNC:6233]	11	protein_coding	HGNC:6233	3746
ENSG00000156219	219.947	0.278229	0.240693	1.15595	0.247702	0.963704	ART3	ADP-ribosyltransferase 3 [Source:HGNC Symbol;Acc:HGNC:725]	4	protein_coding	HGNC:725	419
ENSG00000143376	2037.18	-0.114838	0.0993518	-1.15587	0.247733	0.963704	SNX27	sorting nexin 27 [Source:HGNC Symbol;Acc:HGNC:20073]	1	protein_coding	HGNC:20073	81609
ENSG00000260448	31.688	-0.329125	0.284743	-1.15587	0.247736	0.963704	NA	NA	NA	NA	NA	NA
ENSG00000251095	129.398	-0.285004	0.246647	-1.15551	0.247881	0.96404	NA	NA	NA	NA	NA	NA
ENSG00000231084	13.0755	0.605765	0.52428	1.15542	0.247918	0.96404	NA	NA	NA	NA	NA	NA
ENSG00000260685	10.1321	0.728828	0.631094	1.15487	0.248146	0.964599	NA	NA	NA	NA	NA	NA
ENSG00000065911	2112.59	-0.266619	0.230872	-1.15484	0.248157	0.964599	MTHFD2	methylenetetrahydrofolate dehydrogenase (NADP+ dependent) 2, methenyltetrahydrofolate cyclohydrolase [Source:HGNC Symbol;Acc:HGNC:7434]	2	protein_coding	HGNC:7434	10797
ENSG00000196371	98.9995	0.221447	0.191833	1.15438	0.248346	0.964998	FUT4	fucosyltransferase 4 [Source:HGNC Symbol;Acc:HGNC:4015]	11	protein_coding	HGNC:4015	2526
ENSG00000267519	31.3086	0.426606	0.369579	1.1543	0.248376	0.964998	NA	NA	NA	NA	NA	NA
ENSG00000189409	20.1901	0.496402	0.430069	1.15424	0.248403	0.964998	MMP23B	matrix metallopeptidase 23B [Source:HGNC Symbol;Acc:HGNC:7171]	1	protein_coding	HGNC:7171	8510
ENSG00000134709	294.842	-0.191356	0.165828	-1.15394	0.248524	0.965073	HOOK1	hook microtubule tethering protein 1 [Source:HGNC Symbol;Acc:HGNC:19884]	1	protein_coding	HGNC:19884	51361
ENSG00000154889	481.885	0.118523	0.102714	1.15391	0.248536	0.965073	MPPE1	metallophosphoesterase 1 [Source:HGNC Symbol;Acc:HGNC:15988]	18	protein_coding	HGNC:15988	65258
ENSG00000089177	212.738	0.154851	0.134204	1.15384	0.248565	0.965073	KIF16B	kinesin family member 16B [Source:HGNC Symbol;Acc:HGNC:15869]	20	protein_coding	HGNC:15869	55614
ENSG00000111596	941.129	-0.0909191	0.0788068	-1.1537	0.248625	0.96512	CNOT2	CCR4-NOT transcription complex subunit 2 [Source:HGNC Symbol;Acc:HGNC:7878]	12	protein_coding	HGNC:7878	4848
ENSG00000149743	393.731	0.19828	0.171887	1.15354	0.248687	0.965177	TRPT1	tRNA phosphotransferase 1 [Source:HGNC Symbol;Acc:HGNC:20316]	11	protein_coding	HGNC:20316	83707
ENSG00000117480	706.484	-0.15145	0.13135	-1.15303	0.248897	0.965805	FAAH	fatty acid amide hydrolase [Source:HGNC Symbol;Acc:HGNC:3553]	1	protein_coding	HGNC:3553	2166
ENSG00000166908	804.527	-0.126396	0.109662	-1.1526	0.249073	0.966099	PIP4K2C	phosphatidylinositol-5-phosphate 4-kinase type 2 gamma [Source:HGNC Symbol;Acc:HGNC:23786]	12	protein_coding	HGNC:23786	79837
ENSG00000144191	274.124	-0.5083	0.441042	-1.1525	0.249117	0.966099	CNGA3	cyclic nucleotide gated channel subunit alpha 3 [Source:HGNC Symbol;Acc:HGNC:2150]	2	protein_coding	HGNC:2150	1261
ENSG00000218891	917.884	0.162852	0.141315	1.15241	0.249154	0.966099	ZNF579	zinc finger protein 579 [Source:HGNC Symbol;Acc:HGNC:26646]	19	protein_coding	HGNC:26646	163033
ENSG00000183644	14.5141	1.01422	0.880111	1.15237	0.249168	0.966099	HOATZ	HOATZ cilia and flagella associated protein [Source:HGNC Symbol;Acc:HGNC:25061]	11	protein_coding	HGNC:25061	399949
ENSG00000149925	19543.1	0.122539	0.106348	1.15224	0.249223	0.966099	ALDOA	aldolase, fructose-bisphosphate A [Source:HGNC Symbol;Acc:HGNC:414]	16	protein_coding	HGNC:414	226
ENSG00000261221	823.274	0.122029	0.106009	1.15112	0.249682	0.966099	ZNF865	zinc finger protein 865 [Source:HGNC Symbol;Acc:HGNC:38705]	19	protein_coding	HGNC:38705	100507290
ENSG00000139053	11.4335	-0.602198	0.523244	-1.15089	0.249776	0.966099	PDE6H	phosphodiesterase 6H [Source:HGNC Symbol;Acc:HGNC:8790]	12	protein_coding	HGNC:8790	5149
ENSG00000162458	786.214	-0.231037	0.200763	-1.15079	0.249817	0.966099	FBLIM1	filamin binding LIM protein 1 [Source:HGNC Symbol;Acc:HGNC:24686]	1	protein_coding	HGNC:24686	54751
ENSG00000250461	28.2425	0.591354	0.513871	1.15078	0.249821	0.966099	NA	NA	NA	NA	NA	NA
ENSG00000277142	11.724	0.567542	0.49325	1.15062	0.24989	0.966099	NA	NA	NA	NA	NA	NA
ENSG00000134313	13487.9	-0.194794	0.169322	-1.15043	0.249966	0.966099	KIDINS220	kinase D interacting substrate 220 [Source:HGNC Symbol;Acc:HGNC:29508]	2	protein_coding	HGNC:29508	57498
ENSG00000039068	18.1594	-0.47687	0.414631	-1.15011	0.2501	0.966099	CDH1	cadherin 1 [Source:HGNC Symbol;Acc:HGNC:1748]	16	protein_coding	HGNC:1748	999
ENSG00000198929	331.393	0.235728	0.205005	1.14986	0.2502	0.966099	NOS1AP	nitric oxide synthase 1 adaptor protein [Source:HGNC Symbol;Acc:HGNC:16859]	1	protein_coding	HGNC:16859	9722
ENSG00000170266	1287.08	0.153905	0.133848	1.14985	0.250207	0.966099	GLB1	galactosidase beta 1 [Source:HGNC Symbol;Acc:HGNC:4298]	3	protein_coding	HGNC:4298	2720
ENSG00000103254	710.194	0.175428	0.152618	1.14945	0.25037	0.966099	ANTKMT	adenine nucleotide translocase lysine methyltransferase [Source:HGNC Symbol;Acc:HGNC:14152]	16	protein_coding	HGNC:14152	65990
ENSG00000103512	2982.41	0.122331	0.10643	1.1494	0.25039	0.966099	NOMO1	NODAL modulator 1 [Source:HGNC Symbol;Acc:HGNC:30060]	16	protein_coding	HGNC:30060	23420
ENSG00000155849	1476.85	-0.203723	0.177249	-1.14936	0.250406	0.966099	ELMO1	engulfment and cell motility 1 [Source:HGNC Symbol;Acc:HGNC:16286]	7	protein_coding	HGNC:16286	9844
ENSG00000137818	8042.78	0.172008	0.149665	1.14929	0.250437	0.966099	RPLP1	ribosomal protein lateral stalk subunit P1 [Source:HGNC Symbol;Acc:HGNC:10372]	15	protein_coding	HGNC:10372	6176
ENSG00000232807	22.2368	0.492839	0.428826	1.14927	0.250443	0.966099	NA	NA	NA	NA	NA	NA
ENSG00000137821	917.689	-0.116776	0.101613	-1.14922	0.250465	0.966099	LRRC49	leucine rich repeat containing 49 [Source:HGNC Symbol;Acc:HGNC:25965]	15	protein_coding	HGNC:25965	54839
ENSG00000128045	95.9868	-0.32039	0.278795	-1.1492	0.250475	0.966099	RASL11B	RAS like family 11 member B [Source:HGNC Symbol;Acc:HGNC:23804]	4	protein_coding	HGNC:23804	65997
ENSG00000156374	142.094	-0.188062	0.163667	-1.14906	0.250533	0.966099	PCGF6	polycomb group ring finger 6 [Source:HGNC Symbol;Acc:HGNC:21156]	10	protein_coding	HGNC:21156	84108
ENSG00000139842	1413.87	-0.0976422	0.0849797	-1.14901	0.250553	0.966099	CUL4A	cullin 4A [Source:HGNC Symbol;Acc:HGNC:2554]	13	protein_coding	HGNC:2554	8451
ENSG00000011114	579.725	-0.103803	0.0903538	-1.14885	0.250617	0.966099	BTBD7	BTB domain containing 7 [Source:HGNC Symbol;Acc:HGNC:18269]	14	protein_coding	HGNC:18269	55727
ENSG00000101782	2271.08	-0.108456	0.0944272	-1.14857	0.250734	0.966099	RIOK3	RIO kinase 3 [Source:HGNC Symbol;Acc:HGNC:11451]	18	protein_coding	HGNC:11451	8780
ENSG00000067704	1539.89	-0.122644	0.10678	-1.14857	0.250735	0.966099	IARS2	isoleucyl-tRNA synthetase 2, mitochondrial [Source:HGNC Symbol;Acc:HGNC:29685]	1	protein_coding	HGNC:29685	55699
ENSG00000257556	47.7964	0.295994	0.257718	1.14852	0.250754	0.966099	NA	NA	NA	NA	NA	NA
ENSG00000030419	122.682	-0.304886	0.265478	-1.14844	0.250785	0.966099	IKZF2	IKAROS family zinc finger 2 [Source:HGNC Symbol;Acc:HGNC:13177]	2	protein_coding	HGNC:13177	22807
ENSG00000101224	563.304	0.138165	0.120308	1.14843	0.250792	0.966099	CDC25B	cell division cycle 25B [Source:HGNC Symbol;Acc:HGNC:1726]	20	protein_coding	HGNC:1726	994
ENSG00000102967	171.008	-0.186729	0.162626	-1.14821	0.250882	0.966099	DHODH	dihydroorotate dehydrogenase (quinone) [Source:HGNC Symbol;Acc:HGNC:2867]	16	protein_coding	HGNC:2867	1723
ENSG00000155330	629.351	-0.12458	0.108501	-1.14819	0.250888	0.966099	C16orf87	chromosome 16 open reading frame 87 [Source:HGNC Symbol;Acc:HGNC:33754]	16	protein_coding	HGNC:33754	388272
ENSG00000142089	10611.4	0.26438	0.230271	1.14813	0.250916	0.966099	IFITM3	interferon induced transmembrane protein 3 [Source:HGNC Symbol;Acc:HGNC:5414]	11	protein_coding	HGNC:5414	10410
ENSG00000184368	1271.64	-0.115047	0.10021	-1.14807	0.250941	0.966099	MAP7D2	MAP7 domain containing 2 [Source:HGNC Symbol;Acc:HGNC:25899]	X	protein_coding	HGNC:25899	256714
ENSG00000232186	24.7977	-0.412127	0.35906	-1.14779	0.251054	0.966099	NA	NA	NA	NA	NA	NA
ENSG00000276538	14.6915	-0.577877	0.503509	-1.1477	0.251093	0.966099	NA	NA	NA	NA	NA	NA
ENSG00000116815	172.357	0.199752	0.174049	1.14768	0.251101	0.966099	CD58	CD58 molecule [Source:HGNC Symbol;Acc:HGNC:1688]	1	protein_coding	HGNC:1688	965
ENSG00000103490	10.7142	0.727435	0.633915	1.14753	0.251164	0.966099	PYCARD	PYD and CARD domain containing [Source:HGNC Symbol;Acc:HGNC:16608]	16	protein_coding	HGNC:16608	29108
ENSG00000159873	396.593	-0.16026	0.139664	-1.14747	0.251189	0.966099	CCDC117	coiled-coil domain containing 117 [Source:HGNC Symbol;Acc:HGNC:26599]	22	protein_coding	HGNC:26599	150275
ENSG00000147485	214.835	0.583352	0.508401	1.14742	0.251206	0.966099	PXDNL	peroxidasin like [Source:HGNC Symbol;Acc:HGNC:26359]	8	protein_coding	HGNC:26359	137902
ENSG00000165732	1537.33	-0.100818	0.0878768	-1.14727	0.251272	0.966099	DDX21	DExD-box helicase 21 [Source:HGNC Symbol;Acc:HGNC:2744]	10	protein_coding	HGNC:2744	9188
ENSG00000091262	56.1708	0.305433	0.266256	1.14714	0.251325	0.966099	ABCC6	ATP binding cassette subfamily C member 6 [Source:HGNC Symbol;Acc:HGNC:57]	16	protein_coding	HGNC:57	368
ENSG00000108179	584.396	-0.16213	0.141341	-1.14709	0.251346	0.966099	PPIF	peptidylprolyl isomerase F [Source:HGNC Symbol;Acc:HGNC:9259]	10	protein_coding	HGNC:9259	10105
ENSG00000136238	8052.15	0.104231	0.0908785	1.14693	0.251412	0.966099	RAC1	Rac family small GTPase 1 [Source:HGNC Symbol;Acc:HGNC:9801]	7	protein_coding	HGNC:9801	5879
ENSG00000184731	135.066	0.217686	0.189852	1.14661	0.251543	0.966099	FAM110C	family with sequence similarity 110 member C [Source:HGNC Symbol;Acc:HGNC:33340]	2	protein_coding	HGNC:33340	642273
ENSG00000255108	11.2162	0.655913	0.572051	1.1466	0.251548	0.966099	NA	NA	NA	NA	NA	NA
ENSG00000112312	142.987	-0.194187	0.169365	-1.14656	0.251565	0.966099	GMNN	geminin DNA replication inhibitor [Source:HGNC Symbol;Acc:HGNC:17493]	6	protein_coding	HGNC:17493	51053
ENSG00000228222	15.6173	-0.604968	0.527643	-1.14655	0.251568	0.966099	NA	NA	NA	NA	NA	NA
ENSG00000122884	936.67	0.192386	0.1678	1.14651	0.251582	0.966099	P4HA1	prolyl 4-hydroxylase subunit alpha 1 [Source:HGNC Symbol;Acc:HGNC:8546]	10	protein_coding	HGNC:8546	5033
ENSG00000197530	1908.9	0.159354	0.139014	1.14631	0.251667	0.966099	MIB2	mindbomb E3 ubiquitin protein ligase 2 [Source:HGNC Symbol;Acc:HGNC:30577]	1	protein_coding	HGNC:30577	142678
ENSG00000076067	409.318	0.128852	0.112413	1.14623	0.251698	0.966099	RBMS2	RNA binding motif single stranded interacting protein 2 [Source:HGNC Symbol;Acc:HGNC:9909]	12	protein_coding	HGNC:9909	5939
ENSG00000082497	308.402	0.192325	0.167795	1.14619	0.251718	0.966099	SERTAD4	SERTA domain containing 4 [Source:HGNC Symbol;Acc:HGNC:25236]	1	protein_coding	HGNC:25236	56256
ENSG00000167987	557.574	0.148999	0.130004	1.14611	0.25175	0.966099	VPS37C	VPS37C subunit of ESCRT-I [Source:HGNC Symbol;Acc:HGNC:26097]	11	protein_coding	HGNC:26097	55048
ENSG00000106089	2470.08	-0.105409	0.091991	-1.14587	0.251851	0.966099	STX1A	syntaxin 1A [Source:HGNC Symbol;Acc:HGNC:11433]	7	protein_coding	HGNC:11433	6804
ENSG00000177374	241.623	0.362406	0.316289	1.14581	0.251875	0.966099	HIC1	HIC ZBTB transcriptional repressor 1 [Source:HGNC Symbol;Acc:HGNC:4909]	17	protein_coding	HGNC:4909	3090
ENSG00000239911	188.075	-0.236543	0.206451	-1.14576	0.251895	0.966099	NA	NA	NA	NA	NA	NA
ENSG00000008282	564.853	0.155719	0.135936	1.14553	0.25199	0.966099	SYPL1	synaptophysin like 1 [Source:HGNC Symbol;Acc:HGNC:11507]	7	protein_coding	HGNC:11507	6856
ENSG00000113658	937.318	-0.19587	0.171015	-1.14534	0.252069	0.966099	SMAD5	SMAD family member 5 [Source:HGNC Symbol;Acc:HGNC:6771]	5	protein_coding	HGNC:6771	4090
ENSG00000163539	10432.2	-0.194631	0.169942	-1.14528	0.252093	0.966099	CLASP2	cytoplasmic linker associated protein 2 [Source:HGNC Symbol;Acc:HGNC:17078]	3	protein_coding	HGNC:17078	23122
ENSG00000237984	58.5395	-0.258815	0.226031	-1.14504	0.252191	0.966099	NA	NA	NA	NA	NA	NA
ENSG00000162951	2312.99	0.141375	0.123474	1.14497	0.252221	0.966099	LRRTM1	leucine rich repeat transmembrane neuronal 1 [Source:HGNC Symbol;Acc:HGNC:19408]	2	protein_coding	HGNC:19408	347730
ENSG00000109270	1749.08	-0.129437	0.113053	-1.14492	0.252242	0.966099	LAMTOR3	late endosomal/lysosomal adaptor, MAPK and MTOR activator 3 [Source:HGNC Symbol;Acc:HGNC:15606]	4	protein_coding	HGNC:15606	8649
ENSG00000146858	28.8211	0.399578	0.349018	1.14486	0.252265	0.966099	ZC3HAV1L	zinc finger CCCH-type containing, antiviral 1 like [Source:HGNC Symbol;Acc:HGNC:22423]	7	protein_coding	HGNC:22423	92092
ENSG00000155252	715.788	-0.105446	0.0921037	-1.14486	0.252268	0.966099	PI4K2A	phosphatidylinositol 4-kinase type 2 alpha [Source:HGNC Symbol;Acc:HGNC:30031]	10	protein_coding	HGNC:30031	55361
ENSG00000114346	112.733	-0.287506	0.251128	-1.14486	0.252268	0.966099	ECT2	epithelial cell transforming 2 [Source:HGNC Symbol;Acc:HGNC:3155]	3	protein_coding	HGNC:3155	1894
ENSG00000197912	1989.69	0.139981	0.122299	1.14458	0.252382	0.966099	SPG7	SPG7 matrix AAA peptidase subunit, paraplegin [Source:HGNC Symbol;Acc:HGNC:11237]	16	protein_coding	HGNC:11237	6687
ENSG00000103035	1676.81	-0.100593	0.0879021	-1.14437	0.252469	0.966099	PSMD7	proteasome 26S subunit, non-ATPase 7 [Source:HGNC Symbol;Acc:HGNC:9565]	16	protein_coding	HGNC:9565	5713
ENSG00000168374	3846.02	-0.120349	0.105176	-1.14425	0.252518	0.966099	ARF4	ADP ribosylation factor 4 [Source:HGNC Symbol;Acc:HGNC:655]	3	protein_coding	HGNC:655	378
ENSG00000269386	46.9281	0.312701	0.273325	1.14406	0.252598	0.966099	NA	NA	NA	NA	NA	NA
ENSG00000260804	2140.69	-0.149395	0.130601	-1.14391	0.252661	0.966099	NA	NA	NA	NA	NA	NA
ENSG00000224531	3234	-0.172751	0.151026	-1.14384	0.252689	0.966099	SMIM13	small integral membrane protein 13 [Source:HGNC Symbol;Acc:HGNC:27356]	6	protein_coding	HGNC:27356	221710
ENSG00000122068	2563.92	-0.12799	0.111898	-1.1438	0.252705	0.966099	FYTTD1	forty-two-three domain containing 1 [Source:HGNC Symbol;Acc:HGNC:25407]	3	protein_coding	HGNC:25407	84248
ENSG00000203772	1735.61	0.13343	0.116662	1.14373	0.252735	0.966099	SPRN	shadow of prion protein [Source:HGNC Symbol;Acc:HGNC:16871]	10	protein_coding	HGNC:16871	503542
ENSG00000183454	1578.35	0.185641	0.162357	1.14341	0.252869	0.966099	GRIN2A	glutamate ionotropic receptor NMDA type subunit 2A [Source:HGNC Symbol;Acc:HGNC:4585]	16	protein_coding	HGNC:4585	2903
ENSG00000099385	1121.78	0.121937	0.10667	1.14312	0.252988	0.966099	BCL7C	BAF chromatin remodeling complex subunit BCL7C [Source:HGNC Symbol;Acc:HGNC:1006]	16	protein_coding	HGNC:1006	9274
ENSG00000279110	15.1213	0.58868	0.51499	1.14309	0.253001	0.966099	NA	NA	NA	NA	NA	NA
ENSG00000265791	25.689	-0.429861	0.376083	-1.14299	0.253041	0.966099	NA	NA	NA	NA	NA	NA
ENSG00000273014	51.4196	-0.278735	0.24387	-1.14297	0.253052	0.966099	NA	NA	NA	NA	NA	NA
ENSG00000197586	3997.99	-0.0850175	0.0743987	-1.14273	0.253151	0.966099	ENTPD6	ectonucleoside triphosphate diphosphohydrolase 6 [Source:HGNC Symbol;Acc:HGNC:3368]	20	protein_coding	HGNC:3368	955
ENSG00000259772	12.1518	0.701982	0.614323	1.14269	0.253166	0.966099	NA	NA	NA	NA	NA	NA
ENSG00000229692	65.8285	0.264625	0.231596	1.14261	0.253199	0.966099	NA	NA	NA	NA	NA	NA
ENSG00000260966	518.85	-0.13565	0.11872	-1.14261	0.253201	0.966099	NA	NA	NA	NA	NA	NA
ENSG00000138190	534.87	-0.153597	0.134432	-1.14256	0.25322	0.966099	EXOC6	exocyst complex component 6 [Source:HGNC Symbol;Acc:HGNC:23196]	10	protein_coding	HGNC:23196	54536
ENSG00000234685	23.6213	0.491268	0.429972	1.14256	0.253222	0.966099	NA	NA	NA	NA	NA	NA
ENSG00000104290	3564.34	0.143032	0.125195	1.14248	0.253254	0.966099	FZD3	frizzled class receptor 3 [Source:HGNC Symbol;Acc:HGNC:4041]	8	protein_coding	HGNC:4041	7976
ENSG00000108506	351.157	-0.176349	0.154372	-1.14236	0.253304	0.966099	INTS2	integrator complex subunit 2 [Source:HGNC Symbol;Acc:HGNC:29241]	17	protein_coding	HGNC:29241	57508
ENSG00000277147	503.189	0.1143	0.100066	1.14224	0.253353	0.966099	NA	NA	NA	NA	NA	NA
ENSG00000185742	1406.77	0.18656	0.16334	1.14216	0.253388	0.966099	C11orf87	chromosome 11 open reading frame 87 [Source:HGNC Symbol;Acc:HGNC:33788]	11	protein_coding	HGNC:33788	399947
ENSG00000196642	2064.81	0.146083	0.1279	1.14216	0.253388	0.966099	RABL6	RAB, member RAS oncogene family like 6 [Source:HGNC Symbol;Acc:HGNC:24703]	9	protein_coding	HGNC:24703	55684
ENSG00000174405	1131.63	-0.187997	0.16462	-1.14201	0.253452	0.966099	LIG4	DNA ligase 4 [Source:HGNC Symbol;Acc:HGNC:6601]	13	protein_coding	HGNC:6601	3981
ENSG00000184117	3749.44	-0.125722	0.110095	-1.14195	0.253476	0.966099	NIPSNAP1	nipsnap homolog 1 [Source:HGNC Symbol;Acc:HGNC:7827]	22	protein_coding	HGNC:7827	8508
ENSG00000142875	4714.61	-0.154329	0.135152	-1.1419	0.253497	0.966099	PRKACB	protein kinase cAMP-activated catalytic subunit beta [Source:HGNC Symbol;Acc:HGNC:9381]	1	protein_coding	HGNC:9381	5567
ENSG00000278250	8.8047	-0.78379	0.686451	-1.1418	0.253537	0.966099	NA	NA	NA	NA	NA	NA
ENSG00000147162	3623.78	-0.159467	0.139698	-1.14151	0.253657	0.966099	OGT	O-linked N-acetylglucosamine (GlcNAc) transferase [Source:HGNC Symbol;Acc:HGNC:8127]	X	protein_coding	HGNC:8127	8473
ENSG00000078403	642.869	-0.110736	0.0970111	-1.14148	0.253672	0.966099	MLLT10	MLLT10 histone lysine methyltransferase DOT1L cofactor [Source:HGNC Symbol;Acc:HGNC:16063]	10	protein_coding	HGNC:16063	8028
ENSG00000181873	307.195	0.146535	0.128376	1.14145	0.253683	0.966099	IBA57	iron-sulfur cluster assembly factor IBA57 [Source:HGNC Symbol;Acc:HGNC:27302]	1	protein_coding	HGNC:27302	200205
ENSG00000112414	7.82818	-0.757361	0.663583	-1.14132	0.253737	0.966099	ADGRG6	adhesion G protein-coupled receptor G6 [Source:HGNC Symbol;Acc:HGNC:13841]	6	protein_coding	HGNC:13841	57211
ENSG00000090581	1768.91	0.152988	0.134065	1.14115	0.253808	0.966099	GNPTG	N-acetylglucosamine-1-phosphate transferase subunit gamma [Source:HGNC Symbol;Acc:HGNC:23026]	16	protein_coding	HGNC:23026	84572
ENSG00000066382	572.272	-0.203677	0.178488	-1.14113	0.253817	0.966099	MPPED2	metallophosphoesterase domain containing 2 [Source:HGNC Symbol;Acc:HGNC:1180]	11	protein_coding	HGNC:1180	744
ENSG00000105619	277.343	0.209527	0.183683	1.1407	0.253993	0.966099	TFPT	TCF3 fusion partner [Source:HGNC Symbol;Acc:HGNC:13630]	19	protein_coding	HGNC:13630	29844
ENSG00000267778	27.4353	0.423759	0.37153	1.14058	0.254046	0.966099	NA	NA	NA	NA	NA	NA
ENSG00000168917	765.931	-0.136694	0.119865	-1.1404	0.254119	0.966099	SLC35G2	solute carrier family 35 member G2 [Source:HGNC Symbol;Acc:HGNC:28480]	3	protein_coding	HGNC:28480	80723
ENSG00000256612	22.6394	-0.452052	0.3964	-1.14039	0.254123	0.966099	NA	NA	NA	NA	NA	NA
ENSG00000165304	28.3942	-0.412689	0.361885	-1.14039	0.254125	0.966099	MELK	maternal embryonic leucine zipper kinase [Source:HGNC Symbol;Acc:HGNC:16870]	9	protein_coding	HGNC:16870	9833
ENSG00000125454	104.862	-0.19721	0.172943	-1.14032	0.254153	0.966099	SLC25A19	solute carrier family 25 member 19 [Source:HGNC Symbol;Acc:HGNC:14409]	17	protein_coding	HGNC:14409	60386
ENSG00000205704	267.144	0.194323	0.170415	1.14029	0.254163	0.966099	LINC00634	long intergenic non-protein coding RNA 634 [Source:HGNC Symbol;Acc:HGNC:27930]	22	protein_coding	HGNC:27930	NA
ENSG00000197599	60.6135	0.349776	0.306755	1.14025	0.254184	0.966099	CCDC154	coiled-coil domain containing 154 [Source:HGNC Symbol;Acc:HGNC:34454]	16	protein_coding	HGNC:34454	645811
ENSG00000248671	27.3567	-0.369932	0.324524	-1.13992	0.254319	0.966099	NA	NA	NA	NA	NA	NA
ENSG00000151553	936.789	-0.19396	0.170159	-1.13987	0.254341	0.966099	FAM160B1	family with sequence similarity 160 member B1 [Source:HGNC Symbol;Acc:HGNC:29320]	10	protein_coding	HGNC:29320	57700
ENSG00000251503	42.8099	0.357653	0.313799	1.13975	0.254389	0.966099	CENPS-CORT	CENPS-CORT readthrough [Source:HGNC Symbol;Acc:HGNC:38843]	1	protein_coding	HGNC:38843	100526739
ENSG00000156875	1729.73	-0.218289	0.191532	-1.1397	0.254412	0.966099	MFSD14A	major facilitator superfamily domain containing 14A [Source:HGNC Symbol;Acc:HGNC:23363]	1	protein_coding	HGNC:23363	64645
ENSG00000162779	10.5916	0.595876	0.522844	1.13968	0.254419	0.966099	AXDND1	axonemal dynein light chain domain containing 1 [Source:HGNC Symbol;Acc:HGNC:26564]	1	protein_coding	HGNC:26564	126859
ENSG00000172915	5133.73	-0.230783	0.202502	-1.13965	0.254431	0.966099	NBEA	neurobeachin [Source:HGNC Symbol;Acc:HGNC:7648]	13	protein_coding	HGNC:7648	26960
ENSG00000233121	27.7096	0.396423	0.34792	1.13941	0.254533	0.966099	NA	NA	NA	NA	NA	NA
ENSG00000124067	1176.22	0.186673	0.16384	1.13936	0.254552	0.966099	SLC12A4	solute carrier family 12 member 4 [Source:HGNC Symbol;Acc:HGNC:10913]	16	protein_coding	HGNC:10913	6560
ENSG00000141562	1864.51	-0.116879	0.102589	-1.13929	0.254583	0.966099	NARF	nuclear prelamin A recognition factor [Source:HGNC Symbol;Acc:HGNC:29916]	17	protein_coding	HGNC:29916	26502
ENSG00000143390	506.263	0.179177	0.157279	1.13923	0.254608	0.966099	RFX5	regulatory factor X5 [Source:HGNC Symbol;Acc:HGNC:9986]	1	protein_coding	HGNC:9986	5993
ENSG00000143995	2156.51	-0.165028	0.14489	-1.13899	0.254709	0.966099	MEIS1	Meis homeobox 1 [Source:HGNC Symbol;Acc:HGNC:7000]	2	protein_coding	HGNC:7000	4211
ENSG00000166295	966.635	0.133047	0.116815	1.13896	0.254719	0.966099	ANAPC16	anaphase promoting complex subunit 16 [Source:HGNC Symbol;Acc:HGNC:26976]	10	protein_coding	HGNC:26976	119504
ENSG00000281691	18.7487	0.627303	0.550839	1.13882	0.25478	0.966099	NA	NA	NA	NA	NA	NA
ENSG00000224215	7.95198	0.766082	0.672733	1.13876	0.254803	0.966099	NA	NA	NA	NA	NA	NA
ENSG00000147459	223.042	-0.191993	0.16861	-1.13868	0.254836	0.966099	DOCK5	dedicator of cytokinesis 5 [Source:HGNC Symbol;Acc:HGNC:23476]	8	protein_coding	HGNC:23476	80005
ENSG00000104885	1059.64	0.156863	0.137769	1.1386	0.25487	0.966099	DOT1L	DOT1 like histone lysine methyltransferase [Source:HGNC Symbol;Acc:HGNC:24948]	19	protein_coding	HGNC:24948	84444
ENSG00000204316	226.777	0.176346	0.154904	1.13842	0.254945	0.966099	MRPL38	mitochondrial ribosomal protein L38 [Source:HGNC Symbol;Acc:HGNC:14033]	17	protein_coding	HGNC:14033	64978
ENSG00000235162	1196.32	0.220367	0.193632	1.13807	0.25509	0.966099	C12orf75	chromosome 12 open reading frame 75 [Source:HGNC Symbol;Acc:HGNC:35164]	12	protein_coding	HGNC:35164	387882
ENSG00000279443	21.0688	-0.473746	0.416313	-1.13796	0.255138	0.966099	NA	NA	NA	NA	NA	NA
ENSG00000272720	56.1141	-0.286543	0.251848	-1.13776	0.25522	0.966099	NA	NA	NA	NA	NA	NA
ENSG00000139505	1564.4	-0.136224	0.119741	-1.13766	0.255261	0.966099	MTMR6	myotubularin related protein 6 [Source:HGNC Symbol;Acc:HGNC:7453]	13	protein_coding	HGNC:7453	9107
ENSG00000177946	95.6839	0.227785	0.200239	1.13756	0.255303	0.966099	CENPBD1	CENPB DNA-binding domain containing 1 [Source:HGNC Symbol;Acc:HGNC:28272]	16	protein_coding	HGNC:28272	92806
ENSG00000102393	311.042	0.149031	0.131017	1.13749	0.255332	0.966099	GLA	galactosidase alpha [Source:HGNC Symbol;Acc:HGNC:4296]	X	protein_coding	HGNC:4296	2717
ENSG00000036054	670.847	-0.139886	0.122982	-1.13745	0.255352	0.966099	TBC1D23	TBC1 domain family member 23 [Source:HGNC Symbol;Acc:HGNC:25622]	3	protein_coding	HGNC:25622	55773
ENSG00000118473	2860.61	-0.170147	0.149589	-1.13743	0.255358	0.966099	SGIP1	SH3GL interacting endocytic adaptor 1 [Source:HGNC Symbol;Acc:HGNC:25412]	1	protein_coding	HGNC:25412	84251
ENSG00000163918	259.007	-0.152924	0.134465	-1.13728	0.255423	0.966099	RFC4	replication factor C subunit 4 [Source:HGNC Symbol;Acc:HGNC:9972]	3	protein_coding	HGNC:9972	5984
ENSG00000260337	9.55009	-0.657424	0.578139	-1.13714	0.255481	0.966099	NA	NA	NA	NA	NA	NA
ENSG00000145817	1316.87	-0.155378	0.13664	-1.13714	0.255481	0.966099	YIPF5	Yip1 domain family member 5 [Source:HGNC Symbol;Acc:HGNC:24877]	5	protein_coding	HGNC:24877	81555
ENSG00000276809	19.6649	-0.504704	0.443872	-1.13705	0.255517	0.966099	NA	NA	NA	NA	NA	NA
ENSG00000239827	33.1106	0.385404	0.339031	1.13678	0.25563	0.966099	NA	NA	NA	NA	NA	NA
ENSG00000173214	296.86	-0.166126	0.146146	-1.13671	0.25566	0.966099	MFSD4B	major facilitator superfamily domain containing 4B [Source:HGNC Symbol;Acc:HGNC:21053]	6	protein_coding	HGNC:21053	91749
ENSG00000079931	464.321	0.346624	0.304976	1.13656	0.255722	0.966099	MOXD1	monooxygenase DBH like 1 [Source:HGNC Symbol;Acc:HGNC:21063]	6	protein_coding	HGNC:21063	26002
ENSG00000169519	427.434	-0.139446	0.122692	-1.13655	0.255726	0.966099	METTL15	methyltransferase like 15 [Source:HGNC Symbol;Acc:HGNC:26606]	11	protein_coding	HGNC:26606	196074
ENSG00000229325	57.1817	-0.25226	0.221962	-1.1365	0.255746	0.966099	NA	NA	NA	NA	NA	NA
ENSG00000085185	615.706	-0.157113	0.138246	-1.13647	0.255758	0.966099	BCORL1	BCL6 corepressor like 1 [Source:HGNC Symbol;Acc:HGNC:25657]	X	protein_coding	HGNC:25657	63035
ENSG00000198917	819.581	0.166494	0.146512	1.13639	0.255794	0.966099	SPOUT1	SPOUT domain containing methyltransferase 1 [Source:HGNC Symbol;Acc:HGNC:26933]	9	protein_coding	HGNC:26933	51490
ENSG00000140464	848.734	0.170303	0.149924	1.13593	0.255986	0.966099	PML	PML nuclear body scaffold [Source:HGNC Symbol;Acc:HGNC:9113]	15	protein_coding	HGNC:9113	5371
ENSG00000008869	1243.87	-0.196257	0.172777	-1.13589	0.256002	0.966099	HEATR5B	HEAT repeat containing 5B [Source:HGNC Symbol;Acc:HGNC:29273]	2	protein_coding	HGNC:29273	54497
ENSG00000143322	1191.24	-0.12715	0.111939	-1.13589	0.256004	0.966099	ABL2	ABL proto-oncogene 2, non-receptor tyrosine kinase [Source:HGNC Symbol;Acc:HGNC:77]	1	protein_coding	HGNC:77	27
ENSG00000165072	206.212	-0.595077	0.523996	-1.13565	0.256102	0.966099	MAMDC2	MAM domain containing 2 [Source:HGNC Symbol;Acc:HGNC:23673]	9	protein_coding	HGNC:23673	256691
ENSG00000140416	4749.6	-0.181483	0.159814	-1.13559	0.256129	0.966099	TPM1	tropomyosin 1 [Source:HGNC Symbol;Acc:HGNC:12010]	15	protein_coding	HGNC:12010	7168
ENSG00000231407	11.3804	-0.618107	0.544326	-1.13555	0.256147	0.966099	NA	NA	NA	NA	NA	NA
ENSG00000248441	124.295	-0.205405	0.180918	-1.13535	0.256231	0.966099	NA	NA	NA	NA	NA	NA
ENSG00000177994	10.1525	0.801843	0.706321	1.13524	0.256275	0.966099	C2orf73	chromosome 2 open reading frame 73 [Source:HGNC Symbol;Acc:HGNC:26861]	2	protein_coding	HGNC:26861	129852
ENSG00000151500	727.92	0.144584	0.127374	1.13512	0.256327	0.966099	THYN1	thymocyte nuclear protein 1 [Source:HGNC Symbol;Acc:HGNC:29560]	11	protein_coding	HGNC:29560	29087
ENSG00000173267	3471.98	-0.217506	0.191639	-1.13497	0.256386	0.966099	SNCG	synuclein gamma [Source:HGNC Symbol;Acc:HGNC:11141]	10	protein_coding	HGNC:11141	6623
ENSG00000235663	14.9508	-0.535721	0.472026	-1.13494	0.2564	0.966099	NA	NA	NA	NA	NA	NA
ENSG00000232995	13.8769	-0.531438	0.468267	-1.13491	0.256415	0.966099	NA	NA	NA	NA	NA	NA
ENSG00000068078	254.805	-0.49889	0.439628	-1.1348	0.256459	0.966099	FGFR3	fibroblast growth factor receptor 3 [Source:HGNC Symbol;Acc:HGNC:3690]	4	protein_coding	HGNC:3690	2261
ENSG00000164086	591.87	-0.150854	0.13297	-1.13449	0.256587	0.966099	DUSP7	dual specificity phosphatase 7 [Source:HGNC Symbol;Acc:HGNC:3073]	3	protein_coding	HGNC:3073	1849
ENSG00000204603	7.78734	-0.794479	0.700496	-1.13417	0.256725	0.966099	NA	NA	NA	NA	NA	NA
ENSG00000173992	714.977	0.20175	0.177904	1.13404	0.256778	0.966099	CCS	copper chaperone for superoxide dismutase [Source:HGNC Symbol;Acc:HGNC:1613]	11	protein_coding	HGNC:1613	9973
ENSG00000160318	38.1415	0.336225	0.296492	1.13401	0.25679	0.966099	CLDND2	claudin domain containing 2 [Source:HGNC Symbol;Acc:HGNC:28511]	19	protein_coding	HGNC:28511	125875
ENSG00000170852	1288.23	-0.130058	0.114698	-1.13392	0.25683	0.966099	KBTBD2	kelch repeat and BTB domain containing 2 [Source:HGNC Symbol;Acc:HGNC:21751]	7	protein_coding	HGNC:21751	25948
ENSG00000125872	14.3884	-0.528147	0.465776	-1.13391	0.256833	0.966099	LRRN4	leucine rich repeat neuronal 4 [Source:HGNC Symbol;Acc:HGNC:16208]	20	protein_coding	HGNC:16208	164312
ENSG00000135108	1993.69	-0.127037	0.112039	-1.13387	0.256849	0.966099	FBXO21	F-box protein 21 [Source:HGNC Symbol;Acc:HGNC:13592]	12	protein_coding	HGNC:13592	23014
ENSG00000263731	119.668	0.287446	0.25351	1.13386	0.256852	0.966099	NA	NA	NA	NA	NA	NA
ENSG00000102753	2201.4	-0.136652	0.120563	-1.13345	0.257026	0.966099	KPNA3	karyopherin subunit alpha 3 [Source:HGNC Symbol;Acc:HGNC:6396]	13	protein_coding	HGNC:6396	3839
ENSG00000100319	279.556	0.173009	0.152647	1.13339	0.25705	0.966099	ZMAT5	zinc finger matrin-type 5 [Source:HGNC Symbol;Acc:HGNC:28046]	22	protein_coding	HGNC:28046	55954
ENSG00000278053	717.073	-0.106541	0.094016	-1.13322	0.257123	0.966099	DDX52	DExD-box helicase 52 [Source:HGNC Symbol;Acc:HGNC:20038]	17	protein_coding	HGNC:20038	11056
ENSG00000140265	592.986	-0.133033	0.117398	-1.13318	0.257138	0.966099	ZSCAN29	zinc finger and SCAN domain containing 29 [Source:HGNC Symbol;Acc:HGNC:26673]	15	protein_coding	HGNC:26673	146050
ENSG00000270890	8.4577	0.745868	0.65827	1.13307	0.257184	0.966099	NA	NA	NA	NA	NA	NA
ENSG00000198939	106.352	-0.220313	0.194441	-1.13306	0.257191	0.966099	ZFP2	ZFP2 zinc finger protein [Source:HGNC Symbol;Acc:HGNC:26138]	5	protein_coding	HGNC:26138	80108
ENSG00000174059	39.9331	0.494394	0.436337	1.13306	0.257191	0.966099	CD34	CD34 molecule [Source:HGNC Symbol;Acc:HGNC:1662]	1	protein_coding	HGNC:1662	947
ENSG00000196700	1928.84	0.0973457	0.0859227	1.13294	0.257237	0.966099	ZNF512B	zinc finger protein 512B [Source:HGNC Symbol;Acc:HGNC:29212]	20	protein_coding	HGNC:29212	57473
ENSG00000019995	678.34	-0.250218	0.220867	-1.13289	0.25726	0.966099	ZRANB1	zinc finger RANBP2-type containing 1 [Source:HGNC Symbol;Acc:HGNC:18224]	10	protein_coding	HGNC:18224	54764
ENSG00000157600	718.158	-0.159527	0.140833	-1.13274	0.257324	0.966099	TMEM164	transmembrane protein 164 [Source:HGNC Symbol;Acc:HGNC:26217]	X	protein_coding	HGNC:26217	84187
ENSG00000160691	3692.82	0.158734	0.140141	1.13267	0.257351	0.966099	SHC1	SHC adaptor protein 1 [Source:HGNC Symbol;Acc:HGNC:10840]	1	protein_coding	HGNC:10840	6464
ENSG00000118705	4930.13	0.0740213	0.0653572	1.13256	0.257397	0.966099	RPN2	ribophorin II [Source:HGNC Symbol;Acc:HGNC:10382]	20	protein_coding	HGNC:10382	6185
ENSG00000126351	4644.52	0.112517	0.0993717	1.13228	0.257517	0.966099	THRA	thyroid hormone receptor alpha [Source:HGNC Symbol;Acc:HGNC:11796]	17	protein_coding	HGNC:11796	7067
ENSG00000163430	6776.84	-0.311355	0.275021	-1.13212	0.257586	0.966099	FSTL1	follistatin like 1 [Source:HGNC Symbol;Acc:HGNC:3972]	3	protein_coding	HGNC:3972	11167
ENSG00000246273	48.3022	0.292714	0.258563	1.13208	0.2576	0.966099	NA	NA	NA	NA	NA	NA
ENSG00000005175	871.179	-0.120543	0.10648	-1.13207	0.257603	0.966099	RPAP3	RNA polymerase II associated protein 3 [Source:HGNC Symbol;Acc:HGNC:26151]	12	protein_coding	HGNC:26151	79657
ENSG00000073578	2252.4	-0.109998	0.0971704	-1.13201	0.25763	0.966099	SDHA	succinate dehydrogenase complex flavoprotein subunit A [Source:HGNC Symbol;Acc:HGNC:10680]	5	protein_coding	HGNC:10680	6389
ENSG00000112031	455.398	0.131424	0.116117	1.13182	0.25771	0.966099	MTRF1L	mitochondrial translational release factor 1 like [Source:HGNC Symbol;Acc:HGNC:21051]	6	protein_coding	HGNC:21051	54516
ENSG00000153885	1420.19	0.0999202	0.0882865	1.13177	0.25773	0.966099	KCTD15	potassium channel tetramerization domain containing 15 [Source:HGNC Symbol;Acc:HGNC:23297]	19	protein_coding	HGNC:23297	79047
ENSG00000136518	255.424	-0.130333	0.115164	-1.13171	0.257756	0.966099	ACTL6A	actin like 6A [Source:HGNC Symbol;Acc:HGNC:24124]	3	protein_coding	HGNC:24124	86
ENSG00000261535	11.1575	0.794715	0.702394	1.13144	0.257871	0.966099	NA	NA	NA	NA	NA	NA
ENSG00000180269	25.5255	-0.67906	0.60019	-1.13141	0.257884	0.966099	GPR139	G protein-coupled receptor 139 [Source:HGNC Symbol;Acc:HGNC:19995]	16	protein_coding	HGNC:19995	124274
ENSG00000117899	1349.48	0.084937	0.0750743	1.13137	0.257898	0.966099	MESD	mesoderm development LRP chaperone [Source:HGNC Symbol;Acc:HGNC:13520]	15	protein_coding	HGNC:13520	23184
ENSG00000272316	59.7046	-0.301329	0.26634	-1.13137	0.2579	0.966099	NA	NA	NA	NA	NA	NA
ENSG00000083520	1204.62	-0.12767	0.11288	-1.13103	0.258043	0.966202	DIS3	DIS3 homolog, exosome endoribonuclease and 3'-5' exoribonuclease [Source:HGNC Symbol;Acc:HGNC:20604]	13	protein_coding	HGNC:20604	22894
ENSG00000277978	10.1259	0.695325	0.614794	1.13099	0.25806	0.966202	NA	NA	NA	NA	NA	NA
ENSG00000169946	479.404	-0.231791	0.20495	-1.13096	0.258071	0.966202	ZFPM2	zinc finger protein, FOG family member 2 [Source:HGNC Symbol;Acc:HGNC:16700]	8	protein_coding	HGNC:16700	23414
ENSG00000173457	1850.5	0.173249	0.153214	1.13076	0.258155	0.966339	PPP1R14B	protein phosphatase 1 regulatory inhibitor subunit 14B [Source:HGNC Symbol;Acc:HGNC:9057]	11	protein_coding	HGNC:9057	26472
ENSG00000271980	10.6123	-0.635063	0.561822	-1.13036	0.258323	0.966477	NA	NA	NA	NA	NA	NA
ENSG00000204962	20.8172	0.478543	0.423378	1.1303	0.25835	0.966477	PCDHA8	protocadherin alpha 8 [Source:HGNC Symbol;Acc:HGNC:8674]	5	protein_coding	HGNC:8674	56140
ENSG00000103005	1683.18	0.122524	0.108402	1.13028	0.25836	0.966477	USB1	U6 snRNA biogenesis phosphodiesterase 1 [Source:HGNC Symbol;Acc:HGNC:25792]	16	protein_coding	HGNC:25792	79650
ENSG00000100614	2641.41	-0.172469	0.152603	-1.13018	0.2584	0.966477	PPM1A	protein phosphatase, Mg2+/Mn2+ dependent 1A [Source:HGNC Symbol;Acc:HGNC:9275]	14	protein_coding	HGNC:9275	5494
ENSG00000243709	21.0214	-0.467291	0.413492	-1.13011	0.258431	0.966477	LEFTY1	left-right determination factor 1 [Source:HGNC Symbol;Acc:HGNC:6552]	1	protein_coding	HGNC:6552	10637
ENSG00000121858	23.3766	-0.893038	0.790395	-1.12986	0.258534	0.966528	TNFSF10	TNF superfamily member 10 [Source:HGNC Symbol;Acc:HGNC:11925]	3	protein_coding	HGNC:11925	8743
ENSG00000172250	89.2666	0.245329	0.217195	1.12953	0.258673	0.966528	NA	NA	NA	NA	NA	NA
ENSG00000269982	141.125	0.185166	0.16394	1.12948	0.258697	0.966528	NA	NA	NA	NA	NA	NA
ENSG00000058085	444.508	0.330443	0.292633	1.12921	0.258811	0.966528	LAMC2	laminin subunit gamma 2 [Source:HGNC Symbol;Acc:HGNC:6493]	1	protein_coding	HGNC:6493	3918
ENSG00000267065	9.38698	0.660669	0.585082	1.12919	0.258818	0.966528	NA	NA	NA	NA	NA	NA
ENSG00000267270	66.8466	0.246808	0.218592	1.12908	0.258863	0.966528	NA	NA	NA	NA	NA	NA
ENSG00000166199	212.151	-0.160614	0.14227	-1.12894	0.258924	0.966528	ALKBH3	alkB homolog 3, alpha-ketoglutarate dependent dioxygenase [Source:HGNC Symbol;Acc:HGNC:30141]	11	protein_coding	HGNC:30141	221120
ENSG00000150527	67.7958	-0.232477	0.205926	-1.12893	0.258925	0.966528	MIA2	MIA SH3 domain ER export factor 2 [Source:HGNC Symbol;Acc:HGNC:18432]	14	protein_coding	HGNC:18432	4253
ENSG00000188677	324.332	0.144723	0.1282	1.12889	0.258943	0.966528	PARVB	parvin beta [Source:HGNC Symbol;Acc:HGNC:14653]	22	protein_coding	HGNC:14653	29780
ENSG00000137486	1257.3	-0.429131	0.380164	-1.1288	0.25898	0.966528	ARRB1	arrestin beta 1 [Source:HGNC Symbol;Acc:HGNC:711]	11	protein_coding	HGNC:711	408
ENSG00000141448	15.3099	0.981813	0.86988	1.12868	0.259035	0.966528	GATA6	GATA binding protein 6 [Source:HGNC Symbol;Acc:HGNC:4174]	18	protein_coding	HGNC:4174	2627
ENSG00000186466	9.39538	0.683889	0.605929	1.12866	0.25904	0.966528	NA	NA	NA	NA	NA	NA
ENSG00000248477	10.9848	-0.611833	0.542171	-1.12849	0.259115	0.966528	NA	NA	NA	NA	NA	NA
ENSG00000154027	2156.8	-0.132645	0.117581	-1.12812	0.259269	0.966528	AK5	adenylate kinase 5 [Source:HGNC Symbol;Acc:HGNC:365]	1	protein_coding	HGNC:365	26289
ENSG00000246898	17.1618	0.443293	0.392974	1.12804	0.259301	0.966528	NA	NA	NA	NA	NA	NA
ENSG00000170468	382.405	-0.141248	0.125223	-1.12797	0.259334	0.966528	RIOX1	ribosomal oxygenase 1 [Source:HGNC Symbol;Acc:HGNC:20968]	14	protein_coding	HGNC:20968	79697
ENSG00000125388	470.465	-0.0995863	0.0882965	-1.12786	0.259378	0.966528	GRK4	G protein-coupled receptor kinase 4 [Source:HGNC Symbol;Acc:HGNC:4543]	4	protein_coding	HGNC:4543	2868
ENSG00000178718	487.276	0.155043	0.137467	1.12785	0.259383	0.966528	RPP25	ribonuclease P and MRP subunit p25 [Source:HGNC Symbol;Acc:HGNC:30361]	15	protein_coding	HGNC:30361	54913
ENSG00000169018	4450.24	-0.184632	0.163734	-1.12763	0.259477	0.966528	FEM1B	fem-1 homolog B [Source:HGNC Symbol;Acc:HGNC:3649]	15	protein_coding	HGNC:3649	10116
ENSG00000231672	42.7374	-0.444152	0.393927	-1.1275	0.259532	0.966528	NA	NA	NA	NA	NA	NA
ENSG00000113263	468.089	0.832658	0.738551	1.12742	0.259565	0.966528	ITK	IL2 inducible T cell kinase [Source:HGNC Symbol;Acc:HGNC:6171]	5	protein_coding	HGNC:6171	3702
ENSG00000014641	4712.62	-0.0979929	0.0869195	-1.1274	0.259574	0.966528	MDH1	malate dehydrogenase 1 [Source:HGNC Symbol;Acc:HGNC:6970]	2	protein_coding	HGNC:6970	4190
ENSG00000185033	1297.63	0.126156	0.111905	1.12734	0.259598	0.966528	SEMA4B	semaphorin 4B [Source:HGNC Symbol;Acc:HGNC:10730]	15	protein_coding	HGNC:10730	10509
ENSG00000152952	488.926	0.232004	0.205828	1.12717	0.259669	0.966528	PLOD2	procollagen-lysine,2-oxoglutarate 5-dioxygenase 2 [Source:HGNC Symbol;Acc:HGNC:9082]	3	protein_coding	HGNC:9082	5352
ENSG00000117597	309.88	-0.159471	0.141481	-1.12716	0.259677	0.966528	UTP25	UTP25 small subunit processor component [Source:HGNC Symbol;Acc:HGNC:28440]	1	protein_coding	HGNC:28440	27042
ENSG00000110756	356.503	-0.13216	0.117253	-1.12713	0.259686	0.966528	HPS5	HPS5 biogenesis of lysosomal organelles complex 2 subunit 2 [Source:HGNC Symbol;Acc:HGNC:17022]	11	protein_coding	HGNC:17022	11234
ENSG00000254717	31.9791	-0.332287	0.294877	-1.12687	0.259799	0.966683	NA	NA	NA	NA	NA	NA
ENSG00000126838	14.2403	-0.513541	0.455767	-1.12676	0.259843	0.966683	PZP	PZP alpha-2-macroglobulin like [Source:HGNC Symbol;Acc:HGNC:9750]	12	protein_coding	HGNC:9750	5858
ENSG00000163939	2431.03	-0.178856	0.158744	-1.12669	0.259872	0.966683	PBRM1	polybromo 1 [Source:HGNC Symbol;Acc:HGNC:30064]	3	protein_coding	HGNC:30064	55193
ENSG00000162437	479.375	0.183548	0.162935	1.12651	0.259948	0.966683	RAVER2	ribonucleoprotein, PTB binding 2 [Source:HGNC Symbol;Acc:HGNC:25577]	1	protein_coding	HGNC:25577	55225
ENSG00000104957	738.675	0.183282	0.162721	1.12636	0.260015	0.966683	CCDC130	coiled-coil domain containing 130 [Source:HGNC Symbol;Acc:HGNC:28118]	19	protein_coding	HGNC:28118	81576
ENSG00000136159	562.665	-0.189636	0.168375	-1.12627	0.260051	0.966683	NUDT15	nudix hydrolase 15 [Source:HGNC Symbol;Acc:HGNC:23063]	13	protein_coding	HGNC:23063	55270
ENSG00000267080	233.064	0.183767	0.163168	1.12624	0.260062	0.966683	NA	NA	NA	NA	NA	NA
ENSG00000095787	2755.98	-0.120575	0.107114	-1.12567	0.260304	0.967162	WAC	WW domain containing adaptor with coiled-coil [Source:HGNC Symbol;Acc:HGNC:17327]	10	protein_coding	HGNC:17327	51322
ENSG00000106631	10.5067	0.728275	0.647203	1.12527	0.260477	0.967162	MYL7	myosin light chain 7 [Source:HGNC Symbol;Acc:HGNC:21719]	7	protein_coding	HGNC:21719	58498
ENSG00000077522	148.399	-0.247966	0.220367	-1.12524	0.260488	0.967162	ACTN2	actinin alpha 2 [Source:HGNC Symbol;Acc:HGNC:164]	1	protein_coding	HGNC:164	88
ENSG00000265666	187.279	0.214602	0.190719	1.12523	0.260493	0.967162	NA	NA	NA	NA	NA	NA
ENSG00000058056	707.088	-0.135552	0.120474	-1.12516	0.260522	0.967162	USP13	ubiquitin specific peptidase 13 [Source:HGNC Symbol;Acc:HGNC:12611]	3	protein_coding	HGNC:12611	8975
ENSG00000221870	15.2205	0.500497	0.444853	1.12508	0.260553	0.967162	NA	NA	NA	NA	NA	NA
ENSG00000255737	68.9312	0.255783	0.227447	1.12458	0.260766	0.967162	NA	NA	NA	NA	NA	NA
ENSG00000110075	1212.74	-0.091669	0.0815205	-1.12449	0.260805	0.967162	PPP6R3	protein phosphatase 6 regulatory subunit 3 [Source:HGNC Symbol;Acc:HGNC:1173]	11	protein_coding	HGNC:1173	55291
ENSG00000153130	5159.22	-0.0932051	0.0828889	-1.12446	0.260819	0.967162	SCOC	short coiled-coil protein [Source:HGNC Symbol;Acc:HGNC:20335]	4	protein_coding	HGNC:20335	60592
ENSG00000023287	2994.01	-0.10773	0.0958185	-1.12432	0.260878	0.967162	RB1CC1	RB1 inducible coiled-coil 1 [Source:HGNC Symbol;Acc:HGNC:15574]	8	protein_coding	HGNC:15574	9821
ENSG00000102048	19.6987	0.437356	0.389023	1.12424	0.26091	0.967162	ASB9	ankyrin repeat and SOCS box containing 9 [Source:HGNC Symbol;Acc:HGNC:17184]	X	protein_coding	HGNC:17184	140462
ENSG00000281398	24.6058	-0.428019	0.380723	-1.12423	0.260917	0.967162	NA	NA	NA	NA	NA	NA
ENSG00000274918	14.7688	-0.466355	0.414889	-1.12405	0.260993	0.967162	NA	NA	NA	NA	NA	NA
ENSG00000160766	155.03	-0.203151	0.180793	-1.12366	0.261156	0.967162	NA	NA	NA	NA	NA	NA
ENSG00000189337	2664	0.105342	0.0937528	1.12361	0.261178	0.967162	KAZN	kazrin, periplakin interacting protein [Source:HGNC Symbol;Acc:HGNC:29173]	1	protein_coding	HGNC:29173	23254
ENSG00000110047	2309.3	0.111002	0.0988249	1.12322	0.261343	0.967162	EHD1	EH domain containing 1 [Source:HGNC Symbol;Acc:HGNC:3242]	11	protein_coding	HGNC:3242	10938
ENSG00000121316	12.7086	0.639168	0.569095	1.12313	0.261382	0.967162	PLBD1	phospholipase B domain containing 1 [Source:HGNC Symbol;Acc:HGNC:26215]	12	protein_coding	HGNC:26215	79887
ENSG00000222043	8.91618	0.722281	0.643143	1.12305	0.261417	0.967162	NA	NA	NA	NA	NA	NA
ENSG00000104899	734.004	0.305472	0.272024	1.12296	0.261454	0.967162	AMH	anti-Mullerian hormone [Source:HGNC Symbol;Acc:HGNC:464]	19	protein_coding	HGNC:464	268
ENSG00000272293	11.2044	0.675843	0.601878	1.12289	0.261484	0.967162	NA	NA	NA	NA	NA	NA
ENSG00000104147	17.8013	0.467227	0.416107	1.12285	0.2615	0.967162	OIP5	Opa interacting protein 5 [Source:HGNC Symbol;Acc:HGNC:20300]	15	protein_coding	HGNC:20300	11339
ENSG00000116062	1201.42	-0.107603	0.0958363	-1.12278	0.26153	0.967162	MSH6	mutS homolog 6 [Source:HGNC Symbol;Acc:HGNC:7329]	2	protein_coding	HGNC:7329	2956
ENSG00000261332	30.9033	-0.371592	0.330958	-1.12278	0.261532	0.967162	NA	NA	NA	NA	NA	NA
ENSG00000178691	779.478	-0.130184	0.115956	-1.12269	0.261567	0.967162	SUZ12	SUZ12 polycomb repressive complex 2 subunit [Source:HGNC Symbol;Acc:HGNC:17101]	17	protein_coding	HGNC:17101	23512
ENSG00000146729	1237.01	-0.1039	0.0925736	-1.12235	0.261714	0.967162	NIPSNAP2	nipsnap homolog 2 [Source:HGNC Symbol;Acc:HGNC:4179]	7	protein_coding	HGNC:4179	2631
ENSG00000248445	32.8106	0.437231	0.389567	1.12235	0.261714	0.967162	NA	NA	NA	NA	NA	NA
ENSG00000123901	108.546	-0.409659	0.365014	-1.12231	0.261731	0.967162	GPR83	G protein-coupled receptor 83 [Source:HGNC Symbol;Acc:HGNC:4523]	11	protein_coding	HGNC:4523	10888
ENSG00000103942	1708.47	-0.141282	0.125899	-1.12218	0.261784	0.967162	HOMER2	homer scaffold protein 2 [Source:HGNC Symbol;Acc:HGNC:17513]	15	protein_coding	HGNC:17513	9455
ENSG00000116171	2149.55	0.104698	0.0933089	1.12205	0.26184	0.967162	SCP2	sterol carrier protein 2 [Source:HGNC Symbol;Acc:HGNC:10606]	1	protein_coding	HGNC:10606	6342
ENSG00000198960	499.695	-0.149784	0.133511	-1.12188	0.261912	0.967162	ARMCX6	armadillo repeat containing X-linked 6 [Source:HGNC Symbol;Acc:HGNC:26094]	X	protein_coding	HGNC:26094	54470
ENSG00000213213	124.297	-0.206729	0.184284	-1.1218	0.261948	0.967162	CCDC183	coiled-coil domain containing 183 [Source:HGNC Symbol;Acc:HGNC:28236]	9	protein_coding	HGNC:28236	84960
ENSG00000279942	8.04283	-0.67548	0.602163	-1.12176	0.261966	0.967162	NA	NA	NA	NA	NA	NA
ENSG00000119318	5025.18	-0.108668	0.0968738	-1.12175	0.261968	0.967162	RAD23B	RAD23 homolog B, nucleotide excision repair protein [Source:HGNC Symbol;Acc:HGNC:9813]	9	protein_coding	HGNC:9813	5887
ENSG00000188064	610.712	0.243799	0.217391	1.12148	0.262085	0.967162	WNT7B	Wnt family member 7B [Source:HGNC Symbol;Acc:HGNC:12787]	22	protein_coding	HGNC:12787	7477
ENSG00000233654	13.9591	0.51148	0.456082	1.12146	0.262091	0.967162	NA	NA	NA	NA	NA	NA
ENSG00000171045	228.346	0.207837	0.185329	1.12145	0.262096	0.967162	TSNARE1	t-SNARE domain containing 1 [Source:HGNC Symbol;Acc:HGNC:26437]	8	protein_coding	HGNC:26437	203062
ENSG00000168453	53.4367	-0.361474	0.322345	-1.12139	0.262122	0.967162	HR	HR lysine demethylase and nuclear receptor corepressor [Source:HGNC Symbol;Acc:HGNC:5172]	8	protein_coding	HGNC:5172	55806
ENSG00000130150	557.702	-0.151617	0.135227	-1.1212	0.262201	0.967162	MOSPD2	motile sperm domain containing 2 [Source:HGNC Symbol;Acc:HGNC:28381]	X	protein_coding	HGNC:28381	158747
ENSG00000150394	2793.41	-0.202184	0.180339	-1.12113	0.262231	0.967162	CDH8	cadherin 8 [Source:HGNC Symbol;Acc:HGNC:1767]	16	protein_coding	HGNC:1767	1006
ENSG00000213889	40.3092	0.367693	0.327979	1.12109	0.262251	0.967162	PPM1N	protein phosphatase, Mg2+/Mn2+ dependent 1N (putative) [Source:HGNC Symbol;Acc:HGNC:26845]	19	protein_coding	HGNC:26845	147699
ENSG00000174738	786.794	-0.176257	0.157237	-1.12096	0.262304	0.967162	NR1D2	nuclear receptor subfamily 1 group D member 2 [Source:HGNC Symbol;Acc:HGNC:7963]	3	protein_coding	HGNC:7963	9975
ENSG00000198797	668.062	-0.178963	0.159681	-1.12076	0.262392	0.967162	BRINP2	BMP/retinoic acid inducible neural specific 2 [Source:HGNC Symbol;Acc:HGNC:13746]	1	protein_coding	HGNC:13746	57795
ENSG00000126934	3730.9	0.123641	0.11034	1.12054	0.262483	0.967162	MAP2K2	mitogen-activated protein kinase kinase 2 [Source:HGNC Symbol;Acc:HGNC:6842]	19	protein_coding	HGNC:6842	5605
ENSG00000165948	781.305	0.175737	0.156835	1.12052	0.262492	0.967162	IFI27L1	interferon alpha inducible protein 27 like 1 [Source:HGNC Symbol;Acc:HGNC:19754]	14	protein_coding	HGNC:19754	122509
ENSG00000164904	1649.16	0.129042	0.115178	1.12037	0.262555	0.967162	ALDH7A1	aldehyde dehydrogenase 7 family member A1 [Source:HGNC Symbol;Acc:HGNC:877]	5	protein_coding	HGNC:877	501
ENSG00000131116	3854.84	0.211925	0.189164	1.12033	0.262574	0.967162	ZNF428	zinc finger protein 428 [Source:HGNC Symbol;Acc:HGNC:20804]	19	protein_coding	HGNC:20804	126299
ENSG00000182183	57.8782	0.361944	0.323078	1.1203	0.262586	0.967162	SHISAL2A	shisa like 2A [Source:HGNC Symbol;Acc:HGNC:28757]	1	protein_coding	HGNC:28757	348378
ENSG00000152102	6935.04	-0.167646	0.149672	-1.12009	0.262676	0.967162	FAM168B	family with sequence similarity 168 member B [Source:HGNC Symbol;Acc:HGNC:27016]	2	protein_coding	HGNC:27016	130074
ENSG00000126950	5641.21	-0.116766	0.104264	-1.1199	0.262755	0.967162	TMEM35A	transmembrane protein 35A [Source:HGNC Symbol;Acc:HGNC:25864]	X	protein_coding	HGNC:25864	59353
ENSG00000155393	353.536	-0.13313	0.118877	-1.1199	0.262756	0.967162	HEATR3	HEAT repeat containing 3 [Source:HGNC Symbol;Acc:HGNC:26087]	16	protein_coding	HGNC:26087	55027
ENSG00000259660	8.31976	0.685419	0.612043	1.11989	0.262762	0.967162	NA	NA	NA	NA	NA	NA
ENSG00000198863	1141.21	-0.0983861	0.0878562	-1.11985	0.262776	0.967162	RUNDC1	RUN domain containing 1 [Source:HGNC Symbol;Acc:HGNC:25418]	17	protein_coding	HGNC:25418	146923
ENSG00000001617	562.541	0.148513	0.13263	1.11975	0.26282	0.967162	SEMA3F	semaphorin 3F [Source:HGNC Symbol;Acc:HGNC:10728]	3	protein_coding	HGNC:10728	6405
ENSG00000124466	52.4006	-0.281226	0.251175	-1.11964	0.262868	0.967162	LYPD3	LY6/PLAUR domain containing 3 [Source:HGNC Symbol;Acc:HGNC:24880]	19	protein_coding	HGNC:24880	27076
ENSG00000167969	548.434	0.1787	0.159617	1.11955	0.262904	0.967162	ECI1	enoyl-CoA delta isomerase 1 [Source:HGNC Symbol;Acc:HGNC:2703]	16	protein_coding	HGNC:2703	1632
ENSG00000172594	144.545	0.198684	0.177489	1.11941	0.262964	0.967162	SMPDL3A	sphingomyelin phosphodiesterase acid like 3A [Source:HGNC Symbol;Acc:HGNC:17389]	6	protein_coding	HGNC:17389	10924
ENSG00000280254	313.79	0.168411	0.150446	1.11941	0.262965	0.967162	NA	NA	NA	NA	NA	NA
ENSG00000146021	247.789	-0.165549	0.147898	-1.11934	0.262994	0.967162	KLHL3	kelch like family member 3 [Source:HGNC Symbol;Acc:HGNC:6354]	5	protein_coding	HGNC:6354	26249
ENSG00000258458	10.9056	0.622514	0.556202	1.11922	0.263045	0.967162	NA	NA	NA	NA	NA	NA
ENSG00000275066	1640.38	-0.132715	0.118589	-1.11912	0.263088	0.967162	SYNRG	synergin gamma [Source:HGNC Symbol;Acc:HGNC:557]	17	protein_coding	HGNC:557	11276
ENSG00000214485	22.6219	-0.409045	0.365576	-1.11891	0.26318	0.967162	NA	NA	NA	NA	NA	NA
ENSG00000114626	186.373	0.213936	0.191208	1.11887	0.263197	0.967162	ABTB1	ankyrin repeat and BTB domain containing 1 [Source:HGNC Symbol;Acc:HGNC:18275]	3	protein_coding	HGNC:18275	80325
ENSG00000185105	48.7848	-0.325473	0.290898	-1.11885	0.263202	0.967162	MYADML2	myeloid associated differentiation marker like 2 [Source:HGNC Symbol;Acc:HGNC:34548]	17	protein_coding	HGNC:34548	255275
ENSG00000105996	302.309	0.177922	0.15904	1.11872	0.263258	0.967191	HOXA2	homeobox A2 [Source:HGNC Symbol;Acc:HGNC:5103]	7	protein_coding	HGNC:5103	3199
ENSG00000164327	618.849	-0.166226	0.148671	-1.11808	0.263533	0.967548	RICTOR	RPTOR independent companion of MTOR complex 2 [Source:HGNC Symbol;Acc:HGNC:28611]	5	protein_coding	HGNC:28611	253260
ENSG00000136828	2591.26	-0.148705	0.133005	-1.11804	0.26355	0.967548	RALGPS1	Ral GEF with PH domain and SH3 binding motif 1 [Source:HGNC Symbol;Acc:HGNC:16851]	9	protein_coding	HGNC:16851	9649
ENSG00000166670	488.091	0.623154	0.557392	1.11798	0.263574	0.967548	MMP10	matrix metallopeptidase 10 [Source:HGNC Symbol;Acc:HGNC:7156]	11	protein_coding	HGNC:7156	4319
ENSG00000269352	93.3038	0.310105	0.277408	1.11787	0.263624	0.967548	NA	NA	NA	NA	NA	NA
ENSG00000031691	89.3742	-0.232525	0.208091	-1.11742	0.263815	0.967548	CENPQ	centromere protein Q [Source:HGNC Symbol;Acc:HGNC:21347]	6	protein_coding	HGNC:21347	55166
ENSG00000173674	2845.75	-0.118621	0.10616	-1.11738	0.263831	0.967548	EIF1AX	eukaryotic translation initiation factor 1A X-linked [Source:HGNC Symbol;Acc:HGNC:3250]	X	protein_coding	HGNC:3250	1964
ENSG00000058335	480.985	-0.163816	0.146624	-1.11725	0.263887	0.967548	RASGRF1	Ras protein specific guanine nucleotide releasing factor 1 [Source:HGNC Symbol;Acc:HGNC:9875]	15	protein_coding	HGNC:9875	5923
ENSG00000196715	3002.12	-0.157251	0.140753	-1.11721	0.263903	0.967548	VKORC1L1	vitamin K epoxide reductase complex subunit 1 like 1 [Source:HGNC Symbol;Acc:HGNC:21492]	7	protein_coding	HGNC:21492	154807
ENSG00000111726	1992.56	-0.108317	0.0969641	-1.11709	0.263958	0.967548	CMAS	cytidine monophosphate N-acetylneuraminic acid synthetase [Source:HGNC Symbol;Acc:HGNC:18290]	12	protein_coding	HGNC:18290	55907
ENSG00000102780	364.121	-0.185127	0.165759	-1.11684	0.264063	0.967548	DGKH	diacylglycerol kinase eta [Source:HGNC Symbol;Acc:HGNC:2854]	13	protein_coding	HGNC:2854	160851
ENSG00000148832	149.625	0.215973	0.193411	1.11666	0.264142	0.967548	PAOX	polyamine oxidase [Source:HGNC Symbol;Acc:HGNC:20837]	10	protein_coding	HGNC:20837	196743
ENSG00000167034	13.6687	-0.758615	0.679432	-1.11654	0.26419	0.967548	NKX3-1	NK3 homeobox 1 [Source:HGNC Symbol;Acc:HGNC:7838]	8	protein_coding	HGNC:7838	4824
ENSG00000148357	130.256	0.279174	0.250129	1.11612	0.26437	0.967548	HMCN2	hemicentin 2 [Source:HGNC Symbol;Acc:HGNC:21293]	9	protein_coding	HGNC:21293	256158
ENSG00000167414	22.1034	-0.583947	0.523237	-1.11603	0.26441	0.967548	GNG8	G protein subunit gamma 8 [Source:HGNC Symbol;Acc:HGNC:19664]	19	protein_coding	HGNC:19664	94235
ENSG00000229127	19.4757	0.554877	0.497195	1.11602	0.264415	0.967548	NA	NA	NA	NA	NA	NA
ENSG00000134262	467.493	-0.147194	0.131905	-1.11591	0.26446	0.967548	AP4B1	adaptor related protein complex 4 subunit beta 1 [Source:HGNC Symbol;Acc:HGNC:572]	1	protein_coding	HGNC:572	10717
ENSG00000156475	5674.78	-0.102582	0.0919287	-1.11589	0.26447	0.967548	PPP2R2B	protein phosphatase 2 regulatory subunit Bbeta [Source:HGNC Symbol;Acc:HGNC:9305]	5	protein_coding	HGNC:9305	5521
ENSG00000259895	9.40705	0.728375	0.652757	1.11584	0.264489	0.967548	NA	NA	NA	NA	NA	NA
ENSG00000187772	155.498	-0.175437	0.157252	-1.11564	0.264575	0.967548	LIN28B	lin-28 homolog B [Source:HGNC Symbol;Acc:HGNC:32207]	6	protein_coding	HGNC:32207	389421
ENSG00000280073	27.0804	0.387938	0.347807	1.11539	0.264685	0.967548	NA	NA	NA	NA	NA	NA
ENSG00000228528	31.4075	0.409776	0.367385	1.11538	0.264686	0.967548	NA	NA	NA	NA	NA	NA
ENSG00000261520	11.3962	0.799281	0.716652	1.1153	0.264723	0.967548	NA	NA	NA	NA	NA	NA
ENSG00000171587	1036.99	-0.141659	0.127019	-1.11526	0.26474	0.967548	DSCAM	DS cell adhesion molecule [Source:HGNC Symbol;Acc:HGNC:3039]	21	protein_coding	HGNC:3039	1826
ENSG00000104371	8.09328	0.692526	0.620986	1.1152	0.264764	0.967548	DKK4	dickkopf WNT signaling pathway inhibitor 4 [Source:HGNC Symbol;Acc:HGNC:2894]	8	protein_coding	HGNC:2894	27121
ENSG00000258515	26.4553	-0.419823	0.376458	-1.11519	0.264769	0.967548	NA	NA	NA	NA	NA	NA
ENSG00000164733	12429.3	0.172274	0.154498	1.11506	0.264826	0.967548	CTSB	cathepsin B [Source:HGNC Symbol;Acc:HGNC:2527]	8	protein_coding	HGNC:2527	1508
ENSG00000103769	5599	-0.0776799	0.0696772	-1.11485	0.264913	0.967548	RAB11A	RAB11A, member RAS oncogene family [Source:HGNC Symbol;Acc:HGNC:9760]	15	protein_coding	HGNC:9760	8766
ENSG00000138035	580.764	-0.132724	0.119057	-1.1148	0.264937	0.967548	PNPT1	polyribonucleotide nucleotidyltransferase 1 [Source:HGNC Symbol;Acc:HGNC:23166]	2	protein_coding	HGNC:23166	87178
ENSG00000178502	141.13	-0.41807	0.37504	-1.11473	0.264965	0.967548	KLHL11	kelch like family member 11 [Source:HGNC Symbol;Acc:HGNC:19008]	17	protein_coding	HGNC:19008	55175
ENSG00000274363	9.25189	0.749008	0.672035	1.11454	0.265049	0.967548	NA	NA	NA	NA	NA	NA
ENSG00000159885	137.984	0.194062	0.174127	1.11448	0.265071	0.967548	ZNF222	zinc finger protein 222 [Source:HGNC Symbol;Acc:HGNC:13015]	19	protein_coding	HGNC:13015	7673
ENSG00000215424	194.507	-0.17141	0.153819	-1.11436	0.265123	0.967548	NA	NA	NA	NA	NA	NA
ENSG00000185716	941.398	-0.136792	0.122787	-1.11407	0.265251	0.967548	MOSMO	modulator of smoothened [Source:HGNC Symbol;Acc:HGNC:27087]	16	protein_coding	HGNC:27087	730094
ENSG00000196369	330.336	0.134373	0.120631	1.11392	0.265315	0.967548	SRGAP2B	SLIT-ROBO Rho GTPase activating protein 2B [Source:HGNC Symbol;Acc:HGNC:35237]	1	protein_coding	HGNC:35237	647135
ENSG00000197894	2330.38	-0.111447	0.100056	-1.11385	0.265345	0.967548	ADH5	alcohol dehydrogenase 5 (class III), chi polypeptide [Source:HGNC Symbol;Acc:HGNC:253]	4	protein_coding	HGNC:253	128
ENSG00000161179	358.34	0.168758	0.151515	1.1138	0.265363	0.967548	YDJC	YdjC chitooligosaccharide deacetylase homolog [Source:HGNC Symbol;Acc:HGNC:27158]	22	protein_coding	HGNC:27158	150223
ENSG00000273474	8.47986	0.709537	0.637153	1.1136	0.265449	0.967548	NA	NA	NA	NA	NA	NA
ENSG00000177548	340.997	0.163469	0.146795	1.11359	0.265455	0.967548	RABEP2	rabaptin, RAB GTPase binding effector protein 2 [Source:HGNC Symbol;Acc:HGNC:24817]	16	protein_coding	HGNC:24817	79874
ENSG00000120727	2516.11	-0.0787524	0.0707209	-1.11357	0.265465	0.967548	PAIP2	poly(A) binding protein interacting protein 2 [Source:HGNC Symbol;Acc:HGNC:17970]	5	protein_coding	HGNC:17970	51247
ENSG00000170624	72.0223	-0.345946	0.310666	-1.11356	0.265467	0.967548	SGCD	sarcoglycan delta [Source:HGNC Symbol;Acc:HGNC:10807]	5	protein_coding	HGNC:10807	6444
ENSG00000117222	512.248	-0.156867	0.140874	-1.11353	0.265481	0.967548	RBBP5	RB binding protein 5, histone lysine methyltransferase complex subunit [Source:HGNC Symbol;Acc:HGNC:9888]	1	protein_coding	HGNC:9888	5929
ENSG00000186205	300.224	-0.164007	0.147289	-1.11351	0.265489	0.967548	MTARC1	mitochondrial amidoxime reducing component 1 [Source:HGNC Symbol;Acc:HGNC:26189]	1	protein_coding	HGNC:26189	64757
ENSG00000161526	1647.59	0.126759	0.113842	1.11347	0.265507	0.967548	SAP30BP	SAP30 binding protein [Source:HGNC Symbol;Acc:HGNC:30785]	17	protein_coding	HGNC:30785	29115
ENSG00000104213	40.3684	-0.315647	0.283482	-1.11346	0.265509	0.967548	PDGFRL	platelet derived growth factor receptor like [Source:HGNC Symbol;Acc:HGNC:8805]	8	protein_coding	HGNC:8805	5157
ENSG00000198298	58.3112	0.253181	0.227413	1.11331	0.265574	0.967548	ZNF485	zinc finger protein 485 [Source:HGNC Symbol;Acc:HGNC:23440]	10	protein_coding	HGNC:23440	220992
ENSG00000157224	779.495	-0.137015	0.123073	-1.11328	0.265589	0.967548	CLDN12	claudin 12 [Source:HGNC Symbol;Acc:HGNC:2034]	7	protein_coding	HGNC:2034	9069
ENSG00000054793	19746.1	-0.212808	0.19117	-1.11319	0.265629	0.967548	ATP9A	ATPase phospholipid transporting 9A (putative) [Source:HGNC Symbol;Acc:HGNC:13540]	20	protein_coding	HGNC:13540	10079
ENSG00000143127	19.6577	0.452948	0.406977	1.11296	0.265727	0.967548	ITGA10	integrin subunit alpha 10 [Source:HGNC Symbol;Acc:HGNC:6135]	1	protein_coding	HGNC:6135	8515
ENSG00000197296	778.24	-0.215675	0.193789	-1.11294	0.265736	0.967548	FITM2	fat storage inducing transmembrane protein 2 [Source:HGNC Symbol;Acc:HGNC:16135]	20	protein_coding	HGNC:16135	128486
ENSG00000137203	723.336	0.22541	0.202561	1.1128	0.265793	0.967548	TFAP2A	transcription factor AP-2 alpha [Source:HGNC Symbol;Acc:HGNC:11742]	6	protein_coding	HGNC:11742	7020
ENSG00000174943	2196.22	-0.120716	0.108487	-1.11272	0.265829	0.967548	KCTD13	potassium channel tetramerization domain containing 13 [Source:HGNC Symbol;Acc:HGNC:22234]	16	protein_coding	HGNC:22234	253980
ENSG00000138279	945.977	0.107813	0.0968935	1.11269	0.265841	0.967548	ANXA7	annexin A7 [Source:HGNC Symbol;Acc:HGNC:545]	10	protein_coding	HGNC:545	310
ENSG00000089060	123.898	0.232518	0.209004	1.1125	0.265922	0.967667	SLC8B1	solute carrier family 8 member B1 [Source:HGNC Symbol;Acc:HGNC:26175]	12	protein_coding	HGNC:26175	80024
ENSG00000185737	846.597	-0.167115	0.150243	-1.1123	0.26601	0.967702	NRG3	neuregulin 3 [Source:HGNC Symbol;Acc:HGNC:7999]	10	protein_coding	HGNC:7999	10718
ENSG00000243491	9.20893	0.589464	0.52997	1.11226	0.266027	0.967702	NA	NA	NA	NA	NA	NA
ENSG00000157212	237.606	-0.151223	0.135994	-1.11198	0.266148	0.967968	PAXIP1	PAX interacting protein 1 [Source:HGNC Symbol;Acc:HGNC:8624]	7	protein_coding	HGNC:8624	22976
ENSG00000105246	7.97287	-0.821526	0.738975	-1.11171	0.266262	0.968132	EBI3	Epstein-Barr virus induced 3 [Source:HGNC Symbol;Acc:HGNC:3129]	19	protein_coding	HGNC:3129	10148
ENSG00000246731	15.4477	-0.443774	0.399203	-1.11165	0.266289	0.968132	NA	NA	NA	NA	NA	NA
ENSG00000197540	11.2114	-0.72456	0.652198	-1.11095	0.26659	0.968842	GZMM	granzyme M [Source:HGNC Symbol;Acc:HGNC:4712]	19	protein_coding	HGNC:4712	3004
ENSG00000257261	31.776	0.40487	0.364462	1.11087	0.266624	0.968842	NA	NA	NA	NA	NA	NA
ENSG00000276517	49.893	-0.305218	0.274758	-1.11086	0.266628	0.968842	NA	NA	NA	NA	NA	NA
ENSG00000196878	142.673	-0.182493	0.164316	-1.11063	0.26673	0.969038	LAMB3	laminin subunit beta 3 [Source:HGNC Symbol;Acc:HGNC:6490]	1	protein_coding	HGNC:6490	3914
ENSG00000272269	22.6618	0.520922	0.469087	1.1105	0.266783	0.969059	NA	NA	NA	NA	NA	NA
ENSG00000074054	3714.99	-0.120971	0.108946	-1.11038	0.266837	0.96908	CLASP1	cytoplasmic linker associated protein 1 [Source:HGNC Symbol;Acc:HGNC:17088]	2	protein_coding	HGNC:17088	23332
ENSG00000186081	47.4412	1.06761	0.961755	1.11006	0.266972	0.969236	KRT5	keratin 5 [Source:HGNC Symbol;Acc:HGNC:6442]	12	protein_coding	HGNC:6442	3852
ENSG00000005249	5222.43	-0.13911	0.125319	-1.11005	0.266976	0.969236	PRKAR2B	protein kinase cAMP-dependent type II regulatory subunit beta [Source:HGNC Symbol;Acc:HGNC:9392]	7	protein_coding	HGNC:9392	5577
ENSG00000225022	9.21613	-0.685986	0.618144	-1.10975	0.267106	0.969488	NA	NA	NA	NA	NA	NA
ENSG00000254577	8.59699	0.766838	0.69105	1.10967	0.267141	0.969488	NA	NA	NA	NA	NA	NA
ENSG00000151689	932.914	-0.0872174	0.0786089	-1.10951	0.26721	0.96951	INPP1	inositol polyphosphate-1-phosphatase [Source:HGNC Symbol;Acc:HGNC:6071]	2	protein_coding	HGNC:6071	3628
ENSG00000172404	18.266	-0.466291	0.420296	-1.10943	0.267243	0.96951	DNAJB7	DnaJ heat shock protein family (Hsp40) member B7 [Source:HGNC Symbol;Acc:HGNC:24986]	22	protein_coding	HGNC:24986	150353
ENSG00000265399	13.7352	0.538702	0.485756	1.109	0.267431	0.969984	NA	NA	NA	NA	NA	NA
ENSG00000143457	300.914	-0.137305	0.12383	-1.10882	0.267507	0.969984	GOLPH3L	golgi phosphoprotein 3 like [Source:HGNC Symbol;Acc:HGNC:24882]	1	protein_coding	HGNC:24882	55204
ENSG00000163293	62.298	-0.26655	0.240396	-1.1088	0.267517	0.969984	NIPAL1	NIPA like domain containing 1 [Source:HGNC Symbol;Acc:HGNC:27194]	4	protein_coding	HGNC:27194	152519
ENSG00000254505	158.039	-0.259639	0.234263	-1.10832	0.267722	0.970553	CHMP4A	charged multivesicular body protein 4A [Source:HGNC Symbol;Acc:HGNC:20274]	14	protein_coding	HGNC:20274	29082
ENSG00000279520	39.1969	-0.344265	0.310699	-1.10804	0.267846	0.97074	NA	NA	NA	NA	NA	NA
ENSG00000269947	25.3943	0.470861	0.424972	1.10798	0.26787	0.97074	NA	NA	NA	NA	NA	NA
ENSG00000121957	146.839	0.195609	0.176583	1.10774	0.267972	0.970832	GPSM2	G protein signaling modulator 2 [Source:HGNC Symbol;Acc:HGNC:29501]	1	protein_coding	HGNC:29501	29899
ENSG00000280385	347.613	-0.171445	0.154776	-1.1077	0.267991	0.970832	NA	NA	NA	NA	NA	NA
ENSG00000197479	50.7157	0.303687	0.274196	1.10755	0.268055	0.970889	PCDHB11	protocadherin beta 11 [Source:HGNC Symbol;Acc:HGNC:8682]	5	protein_coding	HGNC:8682	56125
ENSG00000153071	351.826	-0.331174	0.299093	-1.10726	0.268181	0.971172	DAB2	DAB adaptor protein 2 [Source:HGNC Symbol;Acc:HGNC:2662]	5	protein_coding	HGNC:2662	1601
ENSG00000106617	1014.3	-0.113095	0.10216	-1.10704	0.268275	0.971338	PRKAG2	protein kinase AMP-activated non-catalytic subunit gamma 2 [Source:HGNC Symbol;Acc:HGNC:9386]	7	protein_coding	HGNC:9386	51422
ENSG00000180488	1143.4	-0.188089	0.169949	-1.10674	0.268407	0.971588	MIGA1	mitoguardin 1 [Source:HGNC Symbol;Acc:HGNC:24741]	1	protein_coding	HGNC:24741	374986
ENSG00000261971	540.386	-0.170008	0.153637	-1.10656	0.268483	0.971588	NA	NA	NA	NA	NA	NA
ENSG00000114738	383.997	0.167254	0.151157	1.1065	0.268512	0.971588	MAPKAPK3	MAPK activated protein kinase 3 [Source:HGNC Symbol;Acc:HGNC:6888]	3	protein_coding	HGNC:6888	7867
ENSG00000196678	174.205	-0.200257	0.180994	-1.10643	0.268541	0.971588	ERI2	ERI1 exoribonuclease family member 2 [Source:HGNC Symbol;Acc:HGNC:30541]	16	protein_coding	HGNC:30541	112479
ENSG00000153531	142.305	-0.22298	0.201549	-1.10633	0.268584	0.971588	ADPRHL1	ADP-ribosylhydrolase like 1 [Source:HGNC Symbol;Acc:HGNC:21303]	13	protein_coding	HGNC:21303	113622
ENSG00000117000	808.739	-0.121301	0.109666	-1.10609	0.268687	0.971589	RLF	RLF zinc finger [Source:HGNC Symbol;Acc:HGNC:10025]	1	protein_coding	HGNC:10025	6018
ENSG00000172878	125.974	0.201443	0.182147	1.10593	0.268755	0.971589	METAP1D	methionyl aminopeptidase type 1D, mitochondrial [Source:HGNC Symbol;Acc:HGNC:32583]	2	protein_coding	HGNC:32583	254042
ENSG00000204149	352.215	0.178761	0.16164	1.10592	0.268761	0.971589	AGAP6	ArfGAP with GTPase domain, ankyrin repeat and PH domain 6 [Source:HGNC Symbol;Acc:HGNC:23466]	10	protein_coding	HGNC:23466	414189
ENSG00000111669	8143.48	0.138723	0.125451	1.10579	0.268819	0.971589	TPI1	triosephosphate isomerase 1 [Source:HGNC Symbol;Acc:HGNC:12009]	12	protein_coding	HGNC:12009	7167
ENSG00000165782	1342.56	-0.10331	0.0934278	-1.10577	0.268824	0.971589	PIP4P1	phosphatidylinositol-4,5-bisphosphate 4-phosphatase 1 [Source:HGNC Symbol;Acc:HGNC:19299]	14	protein_coding	HGNC:19299	90809
ENSG00000198168	420.516	-0.136759	0.123696	-1.1056	0.268899	0.971685	SVIP	small VCP interacting protein [Source:HGNC Symbol;Acc:HGNC:25238]	11	protein_coding	HGNC:25238	258010
ENSG00000156471	2409.83	-0.111466	0.100873	-1.10501	0.269155	0.972323	PTDSS1	phosphatidylserine synthase 1 [Source:HGNC Symbol;Acc:HGNC:9587]	8	protein_coding	HGNC:9587	9791
ENSG00000100249	14.645	0.502101	0.454401	1.10497	0.269171	0.972323	C22orf31	chromosome 22 open reading frame 31 [Source:HGNC Symbol;Acc:HGNC:26931]	22	protein_coding	HGNC:26931	25770
ENSG00000235245	19.0123	-0.436188	0.39485	-1.10469	0.269292	0.972586	NA	NA	NA	NA	NA	NA
ENSG00000234769	21.4898	0.465309	0.421354	1.10432	0.269455	0.972845	NA	NA	NA	NA	NA	NA
ENSG00000233276	2795.54	0.143819	0.130234	1.10431	0.26946	0.972845	GPX1	glutathione peroxidase 1 [Source:HGNC Symbol;Acc:HGNC:4553]	3	protein_coding	HGNC:4553	2876
ENSG00000100522	379.401	-0.143112	0.129634	-1.10397	0.269604	0.973016	GNPNAT1	glucosamine-phosphate N-acetyltransferase 1 [Source:HGNC Symbol;Acc:HGNC:19980]	14	protein_coding	HGNC:19980	64841
ENSG00000117016	5580.22	-0.2325	0.210606	-1.10396	0.269611	0.973016	RIMS3	regulating synaptic membrane exocytosis 3 [Source:HGNC Symbol;Acc:HGNC:21292]	1	protein_coding	HGNC:21292	9783
ENSG00000090661	1028.13	0.0945162	0.0856344	1.10372	0.269715	0.973016	CERS4	ceramide synthase 4 [Source:HGNC Symbol;Acc:HGNC:23747]	19	protein_coding	HGNC:23747	79603
ENSG00000169093	1334.87	0.134265	0.121666	1.10355	0.269786	0.973016	ASMTL	acetylserotonin O-methyltransferase like [Source:HGNC Symbol;Acc:HGNC:751]	X	protein_coding	HGNC:751	8623
ENSG00000155755	628.243	-0.14884	0.134876	-1.10353	0.269796	0.973016	TMEM237	transmembrane protein 237 [Source:HGNC Symbol;Acc:HGNC:14432]	2	protein_coding	HGNC:14432	65062
ENSG00000237807	51.4331	0.399588	0.362099	1.10353	0.269796	0.973016	NA	NA	NA	NA	NA	NA
ENSG00000189369	885.389	-0.144792	0.131238	-1.10328	0.269907	0.973243	GSPT2	G1 to S phase transition 2 [Source:HGNC Symbol;Acc:HGNC:4622]	X	protein_coding	HGNC:4622	23708
ENSG00000112695	3107.16	-0.163965	0.148653	-1.103	0.270027	0.973391	COX7A2	cytochrome c oxidase subunit 7A2 [Source:HGNC Symbol;Acc:HGNC:2288]	6	protein_coding	HGNC:2288	1347
ENSG00000119820	2054.78	0.0763217	0.0691971	1.10296	0.270044	0.973391	YIPF4	Yip1 domain family member 4 [Source:HGNC Symbol;Acc:HGNC:28145]	2	protein_coding	HGNC:28145	84272
ENSG00000258598	10.2941	0.657012	0.595769	1.1028	0.270115	0.973393	NA	NA	NA	NA	NA	NA
ENSG00000198134	12.3474	-0.580845	0.52673	-1.10274	0.270141	0.973393	NA	NA	NA	NA	NA	NA
ENSG00000272791	8.54185	0.694723	0.630066	1.10262	0.270193	0.973406	NA	NA	NA	NA	NA	NA
ENSG00000185728	1817.07	-0.196318	0.178066	-1.10251	0.270242	0.973409	YTHDF3	YTH N6-methyladenosine RNA binding protein 3 [Source:HGNC Symbol;Acc:HGNC:26465]	8	protein_coding	HGNC:26465	253943
ENSG00000155744	1080.74	-0.105721	0.0959174	-1.1022	0.270373	0.973707	FAM126B	family with sequence similarity 126 member B [Source:HGNC Symbol;Acc:HGNC:28593]	2	protein_coding	HGNC:28593	285172
ENSG00000253893	9.5185	-0.620183	0.562757	-1.10205	0.270442	0.973783	NA	NA	NA	NA	NA	NA
ENSG00000033122	1242.2	0.146645	0.133095	1.10181	0.270545	0.973802	LRRC7	leucine rich repeat containing 7 [Source:HGNC Symbol;Acc:HGNC:18531]	1	protein_coding	HGNC:18531	57554
ENSG00000141664	667.835	-0.207196	0.188054	-1.10179	0.270554	0.973802	ZCCHC2	zinc finger CCHC-type containing 2 [Source:HGNC Symbol;Acc:HGNC:22916]	18	protein_coding	HGNC:22916	54877
ENSG00000177932	62.9276	0.332383	0.3017	1.1017	0.270591	0.973802	ZNF354C	zinc finger protein 354C [Source:HGNC Symbol;Acc:HGNC:16736]	5	protein_coding	HGNC:16736	30832
ENSG00000103591	2002.93	-0.0882209	0.0800894	-1.10153	0.270666	0.973896	AAGAB	alpha and gamma adaptin binding protein [Source:HGNC Symbol;Acc:HGNC:25662]	15	protein_coding	HGNC:25662	79719
ENSG00000120696	563.9	-0.164173	0.14908	-1.10124	0.27079	0.974166	KBTBD7	kelch repeat and BTB domain containing 7 [Source:HGNC Symbol;Acc:HGNC:25266]	13	protein_coding	HGNC:25266	84078
ENSG00000275964	75.7736	0.230097	0.208972	1.10109	0.270856	0.974166	NA	NA	NA	NA	NA	NA
ENSG00000235010	16.1015	0.502926	0.456925	1.10068	0.271038	0.974166	NA	NA	NA	NA	NA	NA
ENSG00000170271	312.634	0.230937	0.209827	1.1006	0.271069	0.974166	FAXDC2	fatty acid hydroxylase domain containing 2 [Source:HGNC Symbol;Acc:HGNC:1334]	5	protein_coding	HGNC:1334	10826
ENSG00000103485	1148.36	0.122808	0.111585	1.10057	0.271082	0.974166	QPRT	quinolinate phosphoribosyltransferase [Source:HGNC Symbol;Acc:HGNC:9755]	16	protein_coding	HGNC:9755	23475
ENSG00000102606	3825.54	-0.137159	0.124631	-1.10052	0.271104	0.974166	ARHGEF7	Rho guanine nucleotide exchange factor 7 [Source:HGNC Symbol;Acc:HGNC:15607]	13	protein_coding	HGNC:15607	8874
ENSG00000129195	18.5726	-0.478754	0.435037	-1.10049	0.271119	0.974166	PIMREG	PICALM interacting mitotic regulator [Source:HGNC Symbol;Acc:HGNC:25483]	17	protein_coding	HGNC:25483	54478
ENSG00000279672	189.573	-0.151082	0.137292	-1.10044	0.271139	0.974166	NA	NA	NA	NA	NA	NA
ENSG00000071539	243.339	-0.254528	0.231313	-1.10036	0.271174	0.974166	TRIP13	thyroid hormone receptor interactor 13 [Source:HGNC Symbol;Acc:HGNC:12307]	5	protein_coding	HGNC:12307	9319
ENSG00000171533	8699.39	-0.0808461	0.0734808	-1.10023	0.27123	0.974194	MAP6	microtubule associated protein 6 [Source:HGNC Symbol;Acc:HGNC:6868]	11	protein_coding	HGNC:6868	4135
ENSG00000169045	5931	-0.120566	0.109599	-1.10007	0.271303	0.974284	HNRNPH1	heterogeneous nuclear ribonucleoprotein H1 [Source:HGNC Symbol;Acc:HGNC:5041]	5	protein_coding	HGNC:5041	3187
ENSG00000100593	79.9531	-0.258241	0.234808	-1.0998	0.271421	0.974535	ISM2	isthmin 2 [Source:HGNC Symbol;Acc:HGNC:23176]	14	protein_coding	HGNC:23176	145501
ENSG00000137504	1231.41	-0.134755	0.122551	-1.09959	0.271513	0.974548	CREBZF	CREB/ATF bZIP transcription factor [Source:HGNC Symbol;Acc:HGNC:24905]	11	protein_coding	HGNC:24905	58487
ENSG00000136877	811.72	0.15417	0.140223	1.09946	0.271568	0.974548	FPGS	folylpolyglutamate synthase [Source:HGNC Symbol;Acc:HGNC:3824]	9	protein_coding	HGNC:3824	2356
ENSG00000099954	328.321	0.207658	0.188907	1.09926	0.271656	0.974548	CECR2	CECR2 histone acetyl-lysine reader [Source:HGNC Symbol;Acc:HGNC:1840]	22	protein_coding	HGNC:1840	27443
ENSG00000169251	559.672	-0.159373	0.144992	-1.09918	0.27169	0.974548	NMD3	NMD3 ribosome export adaptor [Source:HGNC Symbol;Acc:HGNC:24250]	3	protein_coding	HGNC:24250	51068
ENSG00000230583	8.58958	0.627978	0.571343	1.09913	0.271713	0.974548	NA	NA	NA	NA	NA	NA
ENSG00000168569	347.513	0.156795	0.142655	1.09912	0.271714	0.974548	TMEM223	transmembrane protein 223 [Source:HGNC Symbol;Acc:HGNC:28464]	11	protein_coding	HGNC:28464	79064
ENSG00000268442	19.4042	0.443275	0.403549	1.09844	0.272011	0.974619	NA	NA	NA	NA	NA	NA
ENSG00000207554	18.6881	-0.506896	0.461469	-1.09844	0.272013	0.974619	NA	NA	NA	NA	NA	NA
ENSG00000177842	142.625	-0.174263	0.158652	-1.0984	0.272031	0.974619	ZNF620	zinc finger protein 620 [Source:HGNC Symbol;Acc:HGNC:28742]	3	protein_coding	HGNC:28742	253639
ENSG00000123144	3241.46	0.177428	0.161549	1.09829	0.272078	0.974619	TRIR	telomerase RNA component interacting RNase [Source:HGNC Symbol;Acc:HGNC:28424]	19	protein_coding	HGNC:28424	79002
ENSG00000074211	5813.12	-0.133675	0.121715	-1.09826	0.27209	0.974619	PPP2R2C	protein phosphatase 2 regulatory subunit Bgamma [Source:HGNC Symbol;Acc:HGNC:9306]	4	protein_coding	HGNC:9306	5522
ENSG00000267321	262.833	0.18661	0.169956	1.09799	0.27221	0.974619	NA	NA	NA	NA	NA	NA
ENSG00000112782	582.037	-0.293717	0.267507	-1.09798	0.272214	0.974619	CLIC5	chloride intracellular channel 5 [Source:HGNC Symbol;Acc:HGNC:13517]	6	protein_coding	HGNC:13517	53405
ENSG00000163472	107.839	0.214548	0.195454	1.09769	0.272339	0.974619	TMEM79	transmembrane protein 79 [Source:HGNC Symbol;Acc:HGNC:28196]	1	protein_coding	HGNC:28196	84283
ENSG00000197714	46.8913	-0.413199	0.376521	-1.09741	0.272461	0.974619	ZNF460	zinc finger protein 460 [Source:HGNC Symbol;Acc:HGNC:21628]	19	protein_coding	HGNC:21628	10794
ENSG00000268392	11.3683	-0.556607	0.507342	-1.0971	0.272596	0.974619	NA	NA	NA	NA	NA	NA
ENSG00000148488	229.99	0.3873	0.353021	1.0971	0.272597	0.974619	ST8SIA6	ST8 alpha-N-acetyl-neuraminide alpha-2,8-sialyltransferase 6 [Source:HGNC Symbol;Acc:HGNC:23317]	10	protein_coding	HGNC:23317	338596
ENSG00000132950	284.614	-0.131331	0.11971	-1.09708	0.272606	0.974619	ZMYM5	zinc finger MYM-type containing 5 [Source:HGNC Symbol;Acc:HGNC:13029]	13	protein_coding	HGNC:13029	9205
ENSG00000153201	2583.46	-0.193382	0.176294	-1.09693	0.272671	0.974619	RANBP2	RAN binding protein 2 [Source:HGNC Symbol;Acc:HGNC:9848]	2	protein_coding	HGNC:9848	5903
ENSG00000004700	256.637	-0.260035	0.237075	-1.09685	0.272707	0.974619	RECQL	RecQ like helicase [Source:HGNC Symbol;Acc:HGNC:9948]	12	protein_coding	HGNC:9948	5965
ENSG00000103356	555.673	-0.110013	0.100301	-1.09683	0.272714	0.974619	EARS2	glutamyl-tRNA synthetase 2, mitochondrial [Source:HGNC Symbol;Acc:HGNC:29419]	16	protein_coding	HGNC:29419	124454
ENSG00000105419	2753.76	0.175756	0.160243	1.09681	0.272723	0.974619	MEIS3	Meis homeobox 3 [Source:HGNC Symbol;Acc:HGNC:29537]	19	protein_coding	HGNC:29537	56917
ENSG00000272579	299.109	0.246893	0.225109	1.09677	0.272742	0.974619	NA	NA	NA	NA	NA	NA
ENSG00000112081	2603.99	-0.111492	0.101659	-1.09672	0.272762	0.974619	SRSF3	serine and arginine rich splicing factor 3 [Source:HGNC Symbol;Acc:HGNC:10785]	6	protein_coding	HGNC:10785	6428
ENSG00000269068	20.5835	0.504187	0.459722	1.09672	0.272763	0.974619	NA	NA	NA	NA	NA	NA
ENSG00000196277	668.095	-0.437476	0.39894	-1.0966	0.272818	0.974619	GRM7	glutamate metabotropic receptor 7 [Source:HGNC Symbol;Acc:HGNC:4599]	3	protein_coding	HGNC:4599	2917
ENSG00000140873	317.403	0.253376	0.231104	1.09637	0.272916	0.974619	ADAMTS18	ADAM metallopeptidase with thrombospondin type 1 motif 18 [Source:HGNC Symbol;Acc:HGNC:17110]	16	protein_coding	HGNC:17110	170692
ENSG00000104524	266.176	0.165478	0.150965	1.09613	0.27302	0.974619	PYCR3	pyrroline-5-carboxylate reductase 3 [Source:HGNC Symbol;Acc:HGNC:25846]	8	protein_coding	HGNC:25846	65263
ENSG00000121775	311.764	-0.126592	0.115491	-1.09612	0.273025	0.974619	TMEM39B	transmembrane protein 39B [Source:HGNC Symbol;Acc:HGNC:25510]	1	protein_coding	HGNC:25510	55116
ENSG00000184060	400.409	-0.195432	0.178309	-1.09603	0.273067	0.974619	ADAP2	ArfGAP with dual PH domains 2 [Source:HGNC Symbol;Acc:HGNC:16487]	17	protein_coding	HGNC:16487	55803
ENSG00000256484	15.5913	-0.55782	0.508991	-1.09593	0.273108	0.974619	NA	NA	NA	NA	NA	NA
ENSG00000140400	1369.82	0.161231	0.147124	1.09589	0.273127	0.974619	MAN2C1	mannosidase alpha class 2C member 1 [Source:HGNC Symbol;Acc:HGNC:6827]	15	protein_coding	HGNC:6827	4123
ENSG00000196911	829.722	-0.116372	0.106232	-1.09545	0.27332	0.974619	KPNA5	karyopherin subunit alpha 5 [Source:HGNC Symbol;Acc:HGNC:6398]	6	protein_coding	HGNC:6398	3841
ENSG00000175322	192.908	-0.176438	0.161105	-1.09517	0.273441	0.974619	ZNF519	zinc finger protein 519 [Source:HGNC Symbol;Acc:HGNC:30574]	18	protein_coding	HGNC:30574	162655
ENSG00000083312	4137.05	-0.190402	0.173873	-1.09506	0.273488	0.974619	TNPO1	transportin 1 [Source:HGNC Symbol;Acc:HGNC:6401]	5	protein_coding	HGNC:6401	3842
ENSG00000183379	60.9585	-0.302954	0.276665	-1.09502	0.273508	0.974619	SYNDIG1L	synapse differentiation inducing 1 like [Source:HGNC Symbol;Acc:HGNC:32388]	14	protein_coding	HGNC:32388	646658
ENSG00000128881	1909.53	-0.146851	0.134153	-1.09466	0.273667	0.974619	TTBK2	tau tubulin kinase 2 [Source:HGNC Symbol;Acc:HGNC:19141]	15	protein_coding	HGNC:19141	146057
ENSG00000132604	1399.72	-0.0904756	0.0826637	-1.0945	0.273735	0.974619	TERF2	telomeric repeat binding factor 2 [Source:HGNC Symbol;Acc:HGNC:11729]	16	protein_coding	HGNC:11729	7014
ENSG00000120519	147.282	-0.175263	0.160134	-1.09448	0.273745	0.974619	SLC10A7	solute carrier family 10 member 7 [Source:HGNC Symbol;Acc:HGNC:23088]	4	protein_coding	HGNC:23088	84068
ENSG00000175066	614.609	-0.128838	0.117738	-1.09427	0.273837	0.974619	GK5	glycerol kinase 5 [Source:HGNC Symbol;Acc:HGNC:28635]	3	protein_coding	HGNC:28635	256356
ENSG00000153956	8503.09	-0.318525	0.291085	-1.09427	0.273837	0.974619	CACNA2D1	calcium voltage-gated channel auxiliary subunit alpha2delta 1 [Source:HGNC Symbol;Acc:HGNC:1399]	7	protein_coding	HGNC:1399	781
ENSG00000156858	755.002	0.143842	0.131468	1.09412	0.273901	0.974619	PRR14	proline rich 14 [Source:HGNC Symbol;Acc:HGNC:28458]	16	protein_coding	HGNC:28458	78994
ENSG00000277363	4368.04	-0.0882258	0.0806429	-1.09403	0.273942	0.974619	SRCIN1	SRC kinase signaling inhibitor 1 [Source:HGNC Symbol;Acc:HGNC:29506]	17	protein_coding	HGNC:29506	80725
ENSG00000113387	4416.85	-0.0843115	0.0770685	-1.09398	0.273963	0.974619	SUB1	SUB1 regulator of transcription [Source:HGNC Symbol;Acc:HGNC:19985]	5	protein_coding	HGNC:19985	10923
ENSG00000138081	1549.44	-0.191188	0.174782	-1.09386	0.274015	0.974619	FBXO11	F-box protein 11 [Source:HGNC Symbol;Acc:HGNC:13590]	2	protein_coding	HGNC:13590	80204
ENSG00000130414	2499.25	-0.073567	0.0672596	-1.09378	0.274053	0.974619	NDUFA10	NADH:ubiquinone oxidoreductase subunit A10 [Source:HGNC Symbol;Acc:HGNC:7684]	2	protein_coding	HGNC:7684	4705
ENSG00000244968	157.512	-0.161064	0.147256	-1.09377	0.274056	0.974619	NA	NA	NA	NA	NA	NA
ENSG00000160284	131.581	0.218064	0.199394	1.09363	0.274116	0.974619	SPATC1L	spermatogenesis and centriole associated 1 like [Source:HGNC Symbol;Acc:HGNC:1298]	21	protein_coding	HGNC:1298	84221
ENSG00000159239	240.686	0.181587	0.166061	1.0935	0.274174	0.974619	AC005041.1	novel protein	2	protein_coding		NA
ENSG00000236901	998.036	-0.12125	0.110892	-1.09341	0.274213	0.974619	NA	NA	NA	NA	NA	NA
ENSG00000162627	316.704	-0.130139	0.119029	-1.09334	0.274244	0.974619	SNX7	sorting nexin 7 [Source:HGNC Symbol;Acc:HGNC:14971]	1	protein_coding	HGNC:14971	51375
ENSG00000134996	541.973	-0.135451	0.123888	-1.09333	0.274247	0.974619	OSTF1	osteoclast stimulating factor 1 [Source:HGNC Symbol;Acc:HGNC:8510]	9	protein_coding	HGNC:8510	26578
ENSG00000197771	913.525	-0.116485	0.106554	-1.09321	0.274303	0.974619	MCMBP	minichromosome maintenance complex binding protein [Source:HGNC Symbol;Acc:HGNC:25782]	10	protein_coding	HGNC:25782	79892
ENSG00000233757	27.67	-0.39343	0.359995	-1.09288	0.274448	0.974619	AC092835.1	novel C2H2 type zinc finger protein	2	protein_coding		NA
ENSG00000279319	39.0583	0.417109	0.381672	1.09285	0.274461	0.974619	NA	NA	NA	NA	NA	NA
ENSG00000281183	134.662	-0.31011	0.283767	-1.09283	0.274467	0.974619	NA	NA	NA	NA	NA	NA
ENSG00000168906	3031.14	-0.142449	0.130356	-1.09277	0.274495	0.974619	MAT2A	methionine adenosyltransferase 2A [Source:HGNC Symbol;Acc:HGNC:6904]	2	protein_coding	HGNC:6904	4144
ENSG00000139890	461.801	0.170288	0.155854	1.09261	0.274564	0.974619	REM2	RRAD and GEM like GTPase 2 [Source:HGNC Symbol;Acc:HGNC:20248]	14	protein_coding	HGNC:20248	161253
ENSG00000133193	278.282	-0.134146	0.122777	-1.0926	0.274571	0.974619	FAM104A	family with sequence similarity 104 member A [Source:HGNC Symbol;Acc:HGNC:25918]	17	protein_coding	HGNC:25918	84923
ENSG00000263753	927.128	-0.113512	0.103905	-1.09246	0.274629	0.974619	NA	NA	NA	NA	NA	NA
ENSG00000203804	19.8908	0.44837	0.410437	1.09242	0.274647	0.974619	NA	NA	NA	NA	NA	NA
ENSG00000258717	10.5073	0.670856	0.614196	1.09225	0.274723	0.974619	NA	NA	NA	NA	NA	NA
ENSG00000185559	14386.6	0.384001	0.351642	1.09202	0.274823	0.974619	DLK1	delta like non-canonical Notch ligand 1 [Source:HGNC Symbol;Acc:HGNC:2907]	14	protein_coding	HGNC:2907	8788
ENSG00000175482	172.054	0.203831	0.186665	1.09196	0.27485	0.974619	POLD4	DNA polymerase delta 4, accessory subunit [Source:HGNC Symbol;Acc:HGNC:14106]	11	protein_coding	HGNC:14106	57804
ENSG00000148218	1076.98	-0.0891831	0.081675	-1.09193	0.274865	0.974619	ALAD	aminolevulinate dehydratase [Source:HGNC Symbol;Acc:HGNC:395]	9	protein_coding	HGNC:395	210
ENSG00000180917	389.283	-0.213115	0.195178	-1.0919	0.274877	0.974619	CMTR2	cap methyltransferase 2 [Source:HGNC Symbol;Acc:HGNC:25635]	16	protein_coding	HGNC:25635	55783
ENSG00000163376	93.4826	-0.232418	0.212866	-1.09185	0.274899	0.974619	KBTBD8	kelch repeat and BTB domain containing 8 [Source:HGNC Symbol;Acc:HGNC:30691]	3	protein_coding	HGNC:30691	84541
ENSG00000265460	8.5666	-0.71207	0.652181	-1.09183	0.274908	0.974619	NA	NA	NA	NA	NA	NA
ENSG00000273853	26.5705	-0.495143	0.453636	-1.0915	0.275054	0.974619	NA	NA	NA	NA	NA	NA
ENSG00000128408	12.6907	0.770398	0.706113	1.09104	0.275255	0.974619	RIBC2	RIB43A domain with coiled-coils 2 [Source:HGNC Symbol;Acc:HGNC:13241]	22	protein_coding	HGNC:13241	26150
ENSG00000160396	29.3432	0.384684	0.352593	1.09102	0.275266	0.974619	HIPK4	homeodomain interacting protein kinase 4 [Source:HGNC Symbol;Acc:HGNC:19007]	19	protein_coding	HGNC:19007	147746
ENSG00000135547	12.7018	0.661801	0.606649	1.09091	0.275312	0.974619	HEY2	hes related family bHLH transcription factor with YRPW motif 2 [Source:HGNC Symbol;Acc:HGNC:4881]	6	protein_coding	HGNC:4881	23493
ENSG00000112210	611.3	0.245402	0.225019	1.09058	0.275457	0.974619	RAB23	RAB23, member RAS oncogene family [Source:HGNC Symbol;Acc:HGNC:14263]	6	protein_coding	HGNC:14263	51715
ENSG00000116266	886.758	0.139385	0.127815	1.09052	0.275484	0.974619	STXBP3	syntaxin binding protein 3 [Source:HGNC Symbol;Acc:HGNC:11446]	1	protein_coding	HGNC:11446	6814
ENSG00000163961	731.334	-0.106748	0.0978888	-1.0905	0.275491	0.974619	RNF168	ring finger protein 168 [Source:HGNC Symbol;Acc:HGNC:26661]	3	protein_coding	HGNC:26661	165918
ENSG00000111729	19.064	-0.450614	0.413226	-1.09048	0.275503	0.974619	CLEC4A	C-type lectin domain family 4 member A [Source:HGNC Symbol;Acc:HGNC:13257]	12	protein_coding	HGNC:13257	50856
ENSG00000154174	2709.45	-0.132701	0.121698	-1.09041	0.275531	0.974619	TOMM70	translocase of outer mitochondrial membrane 70 [Source:HGNC Symbol;Acc:HGNC:11985]	3	protein_coding	HGNC:11985	9868
ENSG00000114923	4315.59	0.09893	0.0907454	1.09019	0.275628	0.974619	SLC4A3	solute carrier family 4 member 3 [Source:HGNC Symbol;Acc:HGNC:11029]	2	protein_coding	HGNC:11029	6508
ENSG00000176018	453.735	-0.203331	0.186521	-1.09013	0.275657	0.974619	LYSMD3	LysM domain containing 3 [Source:HGNC Symbol;Acc:HGNC:26969]	5	protein_coding	HGNC:26969	116068
ENSG00000234571	6.89838	0.790424	0.725093	1.0901	0.275669	0.974619	NA	NA	NA	NA	NA	NA
ENSG00000071794	1947.71	-0.13662	0.125341	-1.08999	0.275719	0.974619	HLTF	helicase like transcription factor [Source:HGNC Symbol;Acc:HGNC:11099]	3	protein_coding	HGNC:11099	6596
ENSG00000144134	612.085	0.132304	0.121396	1.08985	0.275779	0.974619	RABL2A	RAB, member of RAS oncogene family like 2A [Source:HGNC Symbol;Acc:HGNC:9799]	2	protein_coding	HGNC:9799	11159
ENSG00000237118	14.4241	-0.603113	0.553407	-1.08982	0.275793	0.974619	NA	NA	NA	NA	NA	NA
ENSG00000154957	215.463	0.162814	0.149435	1.08953	0.275919	0.974619	ZNF18	zinc finger protein 18 [Source:HGNC Symbol;Acc:HGNC:12969]	17	protein_coding	HGNC:12969	7566
ENSG00000273218	80.6644	-0.391182	0.359038	-1.08953	0.275921	0.974619	NA	NA	NA	NA	NA	NA
ENSG00000105341	758.772	0.10672	0.0979573	1.08946	0.275952	0.974619	DMAC2	distal membrane arm assembly complex 2 [Source:HGNC Symbol;Acc:HGNC:25496]	19	protein_coding	HGNC:25496	55101
ENSG00000158714	11.1019	-0.61825	0.567566	-1.0893	0.276021	0.974619	SLAMF8	SLAM family member 8 [Source:HGNC Symbol;Acc:HGNC:21391]	1	protein_coding	HGNC:21391	56833
ENSG00000162852	1453.31	-0.164456	0.150979	-1.08927	0.276036	0.974619	CNST	consortin, connexin sorting protein [Source:HGNC Symbol;Acc:HGNC:26486]	1	protein_coding	HGNC:26486	163882
ENSG00000140386	2194.99	-0.11175	0.102593	-1.08926	0.276038	0.974619	SCAPER	S-phase cyclin A associated protein in the ER [Source:HGNC Symbol;Acc:HGNC:13081]	15	protein_coding	HGNC:13081	49855
ENSG00000084628	2533.37	-0.215198	0.197565	-1.08925	0.276042	0.974619	NKAIN1	sodium/potassium transporting ATPase interacting 1 [Source:HGNC Symbol;Acc:HGNC:25743]	1	protein_coding	HGNC:25743	79570
ENSG00000127084	109.316	-0.273052	0.250683	-1.08923	0.276052	0.974619	FGD3	FYVE, RhoGEF and PH domain containing 3 [Source:HGNC Symbol;Acc:HGNC:16027]	9	protein_coding	HGNC:16027	89846
ENSG00000188234	183.983	0.229335	0.210554	1.0892	0.276068	0.974619	AGAP4	ArfGAP with GTPase domain, ankyrin repeat and PH domain 4 [Source:HGNC Symbol;Acc:HGNC:23459]	10	protein_coding	HGNC:23459	119016
ENSG00000104835	78.8742	0.250602	0.230123	1.08899	0.276158	0.974619	SARS2	seryl-tRNA synthetase 2, mitochondrial [Source:HGNC Symbol;Acc:HGNC:17697]	19	protein_coding	HGNC:17697	54938
ENSG00000165914	1317.37	-0.140502	0.129055	-1.0887	0.276288	0.974619	TTC7B	tetratricopeptide repeat domain 7B [Source:HGNC Symbol;Acc:HGNC:19858]	14	protein_coding	HGNC:19858	145567
ENSG00000029153	743.795	-0.166547	0.152994	-1.08859	0.276336	0.974619	ARNTL2	aryl hydrocarbon receptor nuclear translocator like 2 [Source:HGNC Symbol;Acc:HGNC:18984]	12	protein_coding	HGNC:18984	56938
ENSG00000082213	817.369	-0.16341	0.150118	-1.08854	0.276355	0.974619	C5orf22	chromosome 5 open reading frame 22 [Source:HGNC Symbol;Acc:HGNC:25639]	5	protein_coding	HGNC:25639	55322
ENSG00000259031	23.7178	0.459382	0.422051	1.08845	0.276396	0.974619	NA	NA	NA	NA	NA	NA
ENSG00000153391	224.532	0.158225	0.145396	1.08823	0.276492	0.974619	INO80C	INO80 complex subunit C [Source:HGNC Symbol;Acc:HGNC:26994]	18	protein_coding	HGNC:26994	125476
ENSG00000175894	20.9611	-0.406944	0.37402	-1.08803	0.276584	0.974619	TSPEAR	thrombospondin type laminin G domain and EAR repeats [Source:HGNC Symbol;Acc:HGNC:1268]	21	protein_coding	HGNC:1268	54084
ENSG00000182307	1836.48	-0.109116	0.100291	-1.088	0.276595	0.974619	C8orf33	chromosome 8 open reading frame 33 [Source:HGNC Symbol;Acc:HGNC:26104]	8	protein_coding	HGNC:26104	65265
ENSG00000128254	17.8653	0.479905	0.441181	1.08777	0.276695	0.974619	NA	NA	NA	NA	NA	NA
ENSG00000213071	20.3624	-0.415239	0.381734	-1.08777	0.276697	0.974619	NA	NA	NA	NA	NA	NA
ENSG00000167578	280.5	0.180986	0.166405	1.08762	0.276762	0.974619	RAB4B	RAB4B, member RAS oncogene family [Source:HGNC Symbol;Acc:HGNC:9782]	19	protein_coding	HGNC:9782	53916
ENSG00000249690	10.0784	-0.692139	0.636443	-1.08751	0.276811	0.974619	NA	NA	NA	NA	NA	NA
ENSG00000171243	188.472	0.345125	0.317372	1.08745	0.27684	0.974619	SOSTDC1	sclerostin domain containing 1 [Source:HGNC Symbol;Acc:HGNC:21748]	7	protein_coding	HGNC:21748	25928
ENSG00000163093	473.195	0.141406	0.130048	1.08734	0.276888	0.974619	BBS5	Bardet-Biedl syndrome 5 [Source:HGNC Symbol;Acc:HGNC:970]	2	protein_coding	HGNC:970	129880
ENSG00000227082	93.5621	-0.218511	0.200961	-1.08733	0.276891	0.974619	NA	NA	NA	NA	NA	NA
ENSG00000165660	651.414	-0.131464	0.120919	-1.08721	0.276946	0.974619	ABRAXAS2	abraxas 2, BRISC complex subunit [Source:HGNC Symbol;Acc:HGNC:28975]	10	protein_coding	HGNC:28975	23172
ENSG00000170604	1141.3	0.127455	0.117237	1.08715	0.276968	0.974619	IRF2BP1	interferon regulatory factor 2 binding protein 1 [Source:HGNC Symbol;Acc:HGNC:21728]	19	protein_coding	HGNC:21728	26145
ENSG00000233396	126.875	-0.218206	0.200723	-1.0871	0.276992	0.974619	NA	NA	NA	NA	NA	NA
ENSG00000101438	1312.69	-0.135104	0.124283	-1.08707	0.277007	0.974619	SLC32A1	solute carrier family 32 member 1 [Source:HGNC Symbol;Acc:HGNC:11018]	20	protein_coding	HGNC:11018	140679
ENSG00000203780	140.788	0.232832	0.214213	1.08692	0.277073	0.974619	FANK1	fibronectin type III and ankyrin repeat domains 1 [Source:HGNC Symbol;Acc:HGNC:23527]	10	protein_coding	HGNC:23527	92565
ENSG00000262406	22.3955	0.830924	0.764532	1.08684	0.277107	0.974619	MMP12	matrix metallopeptidase 12 [Source:HGNC Symbol;Acc:HGNC:7158]	11	protein_coding	HGNC:7158	4321
ENSG00000187764	1068.52	-0.146148	0.134474	-1.08681	0.277119	0.974619	SEMA4D	semaphorin 4D [Source:HGNC Symbol;Acc:HGNC:10732]	9	protein_coding	HGNC:10732	10507
ENSG00000172572	587.876	0.29233	0.269011	1.08669	0.277176	0.974619	PDE3A	phosphodiesterase 3A [Source:HGNC Symbol;Acc:HGNC:8778]	12	protein_coding	HGNC:8778	5139
ENSG00000204977	1022.08	-0.124752	0.114811	-1.08659	0.277219	0.974619	TRIM13	tripartite motif containing 13 [Source:HGNC Symbol;Acc:HGNC:9976]	13	protein_coding	HGNC:9976	10206
ENSG00000272195	26.5219	-0.389434	0.358489	-1.08632	0.277337	0.974619	NA	NA	NA	NA	NA	NA
ENSG00000157765	340.146	0.333573	0.307096	1.08622	0.277384	0.974619	SLC34A2	solute carrier family 34 member 2 [Source:HGNC Symbol;Acc:HGNC:11020]	4	protein_coding	HGNC:11020	10568
ENSG00000272250	13.5327	0.546628	0.503273	1.08615	0.277415	0.974619	NA	NA	NA	NA	NA	NA
ENSG00000141012	578.552	0.124033	0.114208	1.08603	0.277465	0.974619	GALNS	galactosamine (N-acetyl)-6-sulfatase [Source:HGNC Symbol;Acc:HGNC:4122]	16	protein_coding	HGNC:4122	2588
ENSG00000145725	2461.93	-0.189661	0.174638	-1.08602	0.277468	0.974619	PPIP5K2	diphosphoinositol pentakisphosphate kinase 2 [Source:HGNC Symbol;Acc:HGNC:29035]	5	protein_coding	HGNC:29035	23262
ENSG00000228522	15.3762	-0.515664	0.474841	-1.08597	0.277491	0.974619	NA	NA	NA	NA	NA	NA
ENSG00000108651	617.564	-0.091079	0.0838954	-1.08563	0.277644	0.974619	UTP6	UTP6 small subunit processome component [Source:HGNC Symbol;Acc:HGNC:18279]	17	protein_coding	HGNC:18279	55813
ENSG00000279369	142.767	0.206809	0.190514	1.08553	0.277686	0.974619	NA	NA	NA	NA	NA	NA
ENSG00000198576	252.082	0.196138	0.180686	1.08552	0.277693	0.974619	ARC	activity regulated cytoskeleton associated protein [Source:HGNC Symbol;Acc:HGNC:648]	8	protein_coding	HGNC:648	23237
ENSG00000221821	189.729	0.181728	0.167414	1.0855	0.277702	0.974619	C6orf226	chromosome 6 open reading frame 226 [Source:HGNC Symbol;Acc:HGNC:34431]	6	protein_coding	HGNC:34431	441150
ENSG00000263293	25.4712	0.470742	0.433665	1.0855	0.277702	0.974619	NA	NA	NA	NA	NA	NA
ENSG00000237973	743.863	-0.196482	0.18103	-1.08536	0.277764	0.974619	NA	NA	NA	NA	NA	NA
ENSG00000154930	233.911	0.641593	0.591196	1.08525	0.277813	0.974619	ACSS1	acyl-CoA synthetase short chain family member 1 [Source:HGNC Symbol;Acc:HGNC:16091]	20	protein_coding	HGNC:16091	84532
ENSG00000169105	329.18	0.160236	0.147661	1.08517	0.277848	0.974619	CHST14	carbohydrate sulfotransferase 14 [Source:HGNC Symbol;Acc:HGNC:24464]	15	protein_coding	HGNC:24464	113189
ENSG00000149575	547.276	-0.2054	0.189294	-1.08508	0.277886	0.974619	SCN2B	sodium voltage-gated channel beta subunit 2 [Source:HGNC Symbol;Acc:HGNC:10589]	11	protein_coding	HGNC:10589	6327
ENSG00000188917	165.217	0.151374	0.139518	1.08498	0.27793	0.974619	TRMT2B	tRNA methyltransferase 2 homolog B [Source:HGNC Symbol;Acc:HGNC:25748]	X	protein_coding	HGNC:25748	79979
ENSG00000114026	585.711	0.119404	0.110063	1.08487	0.277979	0.974619	OGG1	8-oxoguanine DNA glycosylase [Source:HGNC Symbol;Acc:HGNC:8125]	3	protein_coding	HGNC:8125	4968
ENSG00000255561	86.6488	-0.24075	0.221917	-1.08487	0.27798	0.974619	FDXACB1	ferredoxin-fold anticodon binding domain containing 1 [Source:HGNC Symbol;Acc:HGNC:25110]	11	protein_coding	HGNC:25110	91893
ENSG00000009950	68.0921	-0.404583	0.373007	-1.08465	0.278075	0.974619	MLXIPL	MLX interacting protein like [Source:HGNC Symbol;Acc:HGNC:12744]	7	protein_coding	HGNC:12744	51085
ENSG00000121764	201.727	0.190973	0.176122	1.08432	0.278221	0.974619	HCRTR1	hypocretin receptor 1 [Source:HGNC Symbol;Acc:HGNC:4848]	1	protein_coding	HGNC:4848	3061
ENSG00000147251	366.54	-0.211606	0.195151	-1.08432	0.278221	0.974619	DOCK11	dedicator of cytokinesis 11 [Source:HGNC Symbol;Acc:HGNC:23483]	X	protein_coding	HGNC:23483	139818
ENSG00000138347	11.1701	0.710398	0.655153	1.08432	0.278221	0.974619	MYPN	myopalladin [Source:HGNC Symbol;Acc:HGNC:23246]	10	protein_coding	HGNC:23246	84665
ENSG00000155100	521.082	-0.145733	0.134401	-1.08431	0.278225	0.974619	OTUD6B	OTU deubiquitinase 6B [Source:HGNC Symbol;Acc:HGNC:24281]	8	protein_coding	HGNC:24281	51633
ENSG00000131730	32.8399	0.392488	0.362002	1.08421	0.27827	0.974619	CKMT2	creatine kinase, mitochondrial 2 [Source:HGNC Symbol;Acc:HGNC:1996]	5	protein_coding	HGNC:1996	1160
ENSG00000142959	78.2733	0.334736	0.308747	1.08418	0.278286	0.974619	BEST4	bestrophin 4 [Source:HGNC Symbol;Acc:HGNC:17106]	1	protein_coding	HGNC:17106	266675
ENSG00000280071	80.9953	0.254666	0.234935	1.08399	0.278371	0.974619	GATD3B	glutamine amidotransferase like class 1 domain containing 3B [Source:HGNC Symbol;Acc:HGNC:53816]	21	protein_coding	HGNC:53816	102724023
ENSG00000173621	2741.66	0.118453	0.109276	1.08398	0.278372	0.974619	LRFN4	leucine rich repeat and fibronectin type III domain containing 4 [Source:HGNC Symbol;Acc:HGNC:28456]	11	protein_coding	HGNC:28456	78999
ENSG00000153879	1809.14	-0.136754	0.126171	-1.08387	0.278421	0.974619	CEBPG	CCAAT enhancer binding protein gamma [Source:HGNC Symbol;Acc:HGNC:1837]	19	protein_coding	HGNC:1837	1054
ENSG00000228137	8.6234	0.677014	0.624728	1.0837	0.2785	0.974619	NA	NA	NA	NA	NA	NA
ENSG00000188051	52.415	0.353844	0.326524	1.08367	0.278511	0.974619	TMEM221	transmembrane protein 221 [Source:HGNC Symbol;Acc:HGNC:21943]	19	protein_coding	HGNC:21943	100130519
ENSG00000171659	8.54898	0.746529	0.688909	1.08364	0.278524	0.974619	GPR34	G protein-coupled receptor 34 [Source:HGNC Symbol;Acc:HGNC:4490]	X	protein_coding	HGNC:4490	2857
ENSG00000187118	205.539	0.17699	0.163387	1.08326	0.278694	0.974633	CMC1	C-X9-C motif containing 1 [Source:HGNC Symbol;Acc:HGNC:28783]	3	protein_coding	HGNC:28783	152100
ENSG00000267128	47.4956	0.315252	0.29103	1.08323	0.278706	0.974633	NA	NA	NA	NA	NA	NA
ENSG00000114999	4291.91	-0.139335	0.128633	-1.0832	0.27872	0.974633	TTL	tubulin tyrosine ligase [Source:HGNC Symbol;Acc:HGNC:21586]	2	protein_coding	HGNC:21586	150465
ENSG00000125375	732.296	0.117459	0.108444	1.08314	0.278748	0.974633	DMAC2L	distal membrane arm assembly complex 2 like [Source:HGNC Symbol;Acc:HGNC:18799]	14	protein_coding	HGNC:18799	27109
ENSG00000278867	76.2207	-0.287477	0.265424	-1.08309	0.278769	0.974633	NA	NA	NA	NA	NA	NA
ENSG00000047597	250.376	-0.240968	0.222507	-1.08297	0.278824	0.974655	XK	X-linked Kx blood group [Source:HGNC Symbol;Acc:HGNC:12811]	X	protein_coding	HGNC:12811	7504
ENSG00000204392	416.225	0.138623	0.128028	1.08276	0.278915	0.974665	LSM2	LSM2 homolog, U6 small nuclear RNA and mRNA degradation associated [Source:HGNC Symbol;Acc:HGNC:13940]	6	protein_coding	HGNC:13940	57819
ENSG00000214198	15.1941	-0.451342	0.416862	-1.08271	0.278937	0.974665	NA	NA	NA	NA	NA	NA
ENSG00000165572	1907.68	-0.145969	0.13483	-1.08262	0.278977	0.974665	KBTBD6	kelch repeat and BTB domain containing 6 [Source:HGNC Symbol;Acc:HGNC:25340]	13	protein_coding	HGNC:25340	89890
ENSG00000204706	37.4578	0.311728	0.287982	1.08246	0.27905	0.974665	NA	NA	NA	NA	NA	NA
ENSG00000004478	3421.63	-0.107361	0.0991916	-1.08236	0.279093	0.974665	FKBP4	FKBP prolyl isomerase 4 [Source:HGNC Symbol;Acc:HGNC:3720]	12	protein_coding	HGNC:3720	2288
ENSG00000232725	15.4856	0.476129	0.439969	1.08219	0.279169	0.974665	NA	NA	NA	NA	NA	NA
ENSG00000137171	805.606	-0.114275	0.10561	-1.08205	0.279232	0.974665	KLC4	kinesin light chain 4 [Source:HGNC Symbol;Acc:HGNC:21624]	6	protein_coding	HGNC:21624	89953
ENSG00000171033	10453.8	-0.113895	0.105267	-1.08196	0.279271	0.974665	PKIA	cAMP-dependent protein kinase inhibitor alpha [Source:HGNC Symbol;Acc:HGNC:9017]	8	protein_coding	HGNC:9017	5569
ENSG00000198146	919.25	-0.246863	0.228169	-1.08193	0.279283	0.974665	ZNF770	zinc finger protein 770 [Source:HGNC Symbol;Acc:HGNC:26061]	15	protein_coding	HGNC:26061	54989
ENSG00000276261	18.1354	-0.52892	0.488959	-1.08173	0.279374	0.974665	NA	NA	NA	NA	NA	NA
ENSG00000150401	522.675	-0.136592	0.126295	-1.08153	0.27946	0.974665	DCUN1D2	defective in cullin neddylation 1 domain containing 2 [Source:HGNC Symbol;Acc:HGNC:20328]	13	protein_coding	HGNC:20328	55208
ENSG00000162746	40.884	-0.301287	0.278577	-1.08152	0.279466	0.974665	FCRLB	Fc receptor like B [Source:HGNC Symbol;Acc:HGNC:26431]	1	protein_coding	HGNC:26431	127943
ENSG00000126561	201.681	-0.177806	0.164413	-1.08146	0.279492	0.974665	STAT5A	signal transducer and activator of transcription 5A [Source:HGNC Symbol;Acc:HGNC:11366]	17	protein_coding	HGNC:11366	6776
ENSG00000242193	28.0655	0.390427	0.361025	1.08144	0.279501	0.974665	NA	NA	NA	NA	NA	NA
ENSG00000278975	7.98096	0.878047	0.812169	1.08111	0.279647	0.975005	NA	NA	NA	NA	NA	NA
ENSG00000006042	349.883	0.162727	0.150564	1.08078	0.279793	0.975243	TMEM98	transmembrane protein 98 [Source:HGNC Symbol;Acc:HGNC:24529]	17	protein_coding	HGNC:24529	26022
ENSG00000162813	410.208	-0.114175	0.105645	-1.08074	0.279811	0.975243	BPNT1	3'(2'), 5'-bisphosphate nucleotidase 1 [Source:HGNC Symbol;Acc:HGNC:1096]	1	protein_coding	HGNC:1096	10380
ENSG00000159259	250.15	-0.142536	0.131908	-1.08057	0.279889	0.975346	CHAF1B	chromatin assembly factor 1 subunit B [Source:HGNC Symbol;Acc:HGNC:1911]	21	protein_coding	HGNC:1911	8208
ENSG00000260300	15.2035	0.520274	0.481536	1.08045	0.279944	0.975358	NA	NA	NA	NA	NA	NA
ENSG00000157625	1858.91	-0.187577	0.173647	-1.08022	0.280044	0.975358	TAB3	TGF-beta activated kinase 1 (MAP3K7) binding protein 3 [Source:HGNC Symbol;Acc:HGNC:30681]	X	protein_coding	HGNC:30681	257397
ENSG00000123737	454.193	0.113003	0.104647	1.07985	0.280211	0.975358	EXOSC9	exosome component 9 [Source:HGNC Symbol;Acc:HGNC:9137]	4	protein_coding	HGNC:9137	5393
ENSG00000164253	1627.14	-0.128648	0.119144	-1.07977	0.280246	0.975358	WDR41	WD repeat domain 41 [Source:HGNC Symbol;Acc:HGNC:25601]	5	protein_coding	HGNC:25601	55255
ENSG00000177875	6074.15	-0.112097	0.10382	-1.07973	0.280264	0.975358	CCDC184	coiled-coil domain containing 184 [Source:HGNC Symbol;Acc:HGNC:33749]	12	protein_coding	HGNC:33749	387856
ENSG00000256271	15.1465	0.504547	0.467317	1.07967	0.28029	0.975358	NA	NA	NA	NA	NA	NA
ENSG00000166292	31.8031	0.575112	0.532692	1.07963	0.280306	0.975358	TMEM100	transmembrane protein 100 [Source:HGNC Symbol;Acc:HGNC:25607]	17	protein_coding	HGNC:25607	55273
ENSG00000263063	14.6547	-0.445979	0.413112	-1.07956	0.280338	0.975358	NA	NA	NA	NA	NA	NA
ENSG00000240694	6799.64	-0.165464	0.153309	-1.07929	0.28046	0.975358	PNMA2	PNMA family member 2 [Source:HGNC Symbol;Acc:HGNC:9159]	8	protein_coding	HGNC:9159	10687
ENSG00000075151	5774.78	-0.136851	0.126822	-1.07908	0.280553	0.975358	EIF4G3	eukaryotic translation initiation factor 4 gamma 3 [Source:HGNC Symbol;Acc:HGNC:3298]	1	protein_coding	HGNC:3298	8672
ENSG00000107938	381.818	-0.153817	0.142548	-1.07905	0.280564	0.975358	EDRF1	erythroid differentiation regulatory factor 1 [Source:HGNC Symbol;Acc:HGNC:24640]	10	protein_coding	HGNC:24640	26098
ENSG00000139291	984.296	-0.132655	0.122947	-1.07896	0.280606	0.975358	TMEM19	transmembrane protein 19 [Source:HGNC Symbol;Acc:HGNC:25605]	12	protein_coding	HGNC:25605	55266
ENSG00000247157	28.3146	-0.368752	0.341785	-1.0789	0.280632	0.975358	NA	NA	NA	NA	NA	NA
ENSG00000148219	1532.18	-0.155687	0.144307	-1.07886	0.280649	0.975358	ASTN2	astrotactin 2 [Source:HGNC Symbol;Acc:HGNC:17021]	9	protein_coding	HGNC:17021	23245
ENSG00000156976	9409.67	-0.0761105	0.0705476	-1.07885	0.280653	0.975358	EIF4A2	eukaryotic translation initiation factor 4A2 [Source:HGNC Symbol;Acc:HGNC:3284]	3	protein_coding	HGNC:3284	1974
ENSG00000129625	7877.08	-0.114443	0.106091	-1.07873	0.280709	0.975358	REEP5	receptor accessory protein 5 [Source:HGNC Symbol;Acc:HGNC:30077]	5	protein_coding	HGNC:30077	7905
ENSG00000168505	548.298	0.225358	0.208951	1.07852	0.2808	0.975358	GBX2	gastrulation brain homeobox 2 [Source:HGNC Symbol;Acc:HGNC:4186]	2	protein_coding	HGNC:4186	2637
ENSG00000177311	1943.67	-0.254216	0.235715	-1.07849	0.280816	0.975358	ZBTB38	zinc finger and BTB domain containing 38 [Source:HGNC Symbol;Acc:HGNC:26636]	3	protein_coding	HGNC:26636	253461
ENSG00000123505	1631.43	-0.150064	0.139144	-1.07848	0.280822	0.975358	AMD1	adenosylmethionine decarboxylase 1 [Source:HGNC Symbol;Acc:HGNC:457]	6	protein_coding	HGNC:457	262
ENSG00000166337	1586.12	0.153034	0.141921	1.07831	0.280898	0.975358	TAF10	TATA-box binding protein associated factor 10 [Source:HGNC Symbol;Acc:HGNC:11543]	11	protein_coding	HGNC:11543	6881
ENSG00000163739	6.20163	1.0303	0.955497	1.07829	0.280905	0.975358	CXCL1	C-X-C motif chemokine ligand 1 [Source:HGNC Symbol;Acc:HGNC:4602]	4	protein_coding	HGNC:4602	2919
ENSG00000138688	4127.48	-0.238119	0.220877	-1.07806	0.281007	0.975534	KIAA1109	KIAA1109 [Source:HGNC Symbol;Acc:HGNC:26953]	4	protein_coding	HGNC:26953	84162
ENSG00000229404	13.5627	0.599966	0.556585	1.07794	0.28106	0.975534	NA	NA	NA	NA	NA	NA
ENSG00000179111	65.2058	-0.320112	0.297011	-1.07778	0.281133	0.975534	HES7	hes family bHLH transcription factor 7 [Source:HGNC Symbol;Acc:HGNC:15977]	17	protein_coding	HGNC:15977	84667
ENSG00000223459	172.635	-0.375101	0.348085	-1.07761	0.281207	0.975534	NA	NA	NA	NA	NA	NA
ENSG00000148840	585.564	-0.116794	0.108393	-1.0775	0.281256	0.975534	PPRC1	PPARG related coactivator 1 [Source:HGNC Symbol;Acc:HGNC:30025]	10	protein_coding	HGNC:30025	23082
ENSG00000228203	136.922	-0.180396	0.16743	-1.07744	0.281283	0.975534	NA	NA	NA	NA	NA	NA
ENSG00000133661	30.6252	-0.35698	0.331479	-1.07693	0.281511	0.975534	SFTPD	surfactant protein D [Source:HGNC Symbol;Acc:HGNC:10803]	10	protein_coding	HGNC:10803	6441
ENSG00000248092	704.751	0.111565	0.103616	1.07671	0.281609	0.975534	NA	NA	NA	NA	NA	NA
ENSG00000135541	2950.16	-0.13339	0.123893	-1.07665	0.281635	0.975534	AHI1	Abelson helper integration site 1 [Source:HGNC Symbol;Acc:HGNC:21575]	6	protein_coding	HGNC:21575	54806
ENSG00000125485	248.436	-0.134937	0.125357	-1.07642	0.281739	0.975534	DDX31	DEAD-box helicase 31 [Source:HGNC Symbol;Acc:HGNC:16715]	9	protein_coding	HGNC:16715	64794
ENSG00000204822	89.0832	0.256352	0.238174	1.07632	0.281784	0.975534	MRPL53	mitochondrial ribosomal protein L53 [Source:HGNC Symbol;Acc:HGNC:16684]	2	protein_coding	HGNC:16684	116540
ENSG00000151923	2077.31	-0.0691116	0.0642265	-1.07606	0.281901	0.975534	TIAL1	TIA1 cytotoxic granule associated RNA binding protein like 1 [Source:HGNC Symbol;Acc:HGNC:11804]	10	protein_coding	HGNC:11804	7073
ENSG00000223547	377.204	-0.113064	0.105097	-1.07581	0.282011	0.975534	ZNF844	zinc finger protein 844 [Source:HGNC Symbol;Acc:HGNC:25932]	19	protein_coding	HGNC:25932	284391
ENSG00000198455	518.834	-0.188495	0.175223	-1.07574	0.282042	0.975534	ZXDB	zinc finger X-linked duplicated B [Source:HGNC Symbol;Acc:HGNC:13199]	X	protein_coding	HGNC:13199	158586
ENSG00000109079	2812.78	0.126956	0.118023	1.07569	0.282066	0.975534	TNFAIP1	TNF alpha induced protein 1 [Source:HGNC Symbol;Acc:HGNC:11894]	17	protein_coding	HGNC:11894	7126
ENSG00000225868	11.8115	0.574991	0.53461	1.07553	0.282136	0.975534	NA	NA	NA	NA	NA	NA
ENSG00000168264	3154.05	0.0964139	0.0896448	1.07551	0.282147	0.975534	IRF2BP2	interferon regulatory factor 2 binding protein 2 [Source:HGNC Symbol;Acc:HGNC:21729]	1	protein_coding	HGNC:21729	359948
ENSG00000003249	2326.1	-0.114721	0.106669	-1.07548	0.282159	0.975534	DBNDD1	dysbindin domain containing 1 [Source:HGNC Symbol;Acc:HGNC:28455]	16	protein_coding	HGNC:28455	79007
ENSG00000280758	23.4233	-0.41414	0.385107	-1.07539	0.282201	0.975534	NA	NA	NA	NA	NA	NA
ENSG00000197472	23.721	-0.368234	0.34247	-1.07523	0.282272	0.975534	ZNF695	zinc finger protein 695 [Source:HGNC Symbol;Acc:HGNC:30954]	1	protein_coding	HGNC:30954	57116
ENSG00000171451	759.983	0.267627	0.248955	1.075	0.282375	0.975534	DSEL	dermatan sulfate epimerase like [Source:HGNC Symbol;Acc:HGNC:18144]	18	protein_coding	HGNC:18144	92126
ENSG00000128311	73.8221	0.26598	0.247429	1.07497	0.282386	0.975534	TST	thiosulfate sulfurtransferase [Source:HGNC Symbol;Acc:HGNC:12388]	22	protein_coding	HGNC:12388	7263
ENSG00000204650	720.464	-0.12123	0.112781	-1.07492	0.282412	0.975534	NA	NA	NA	NA	NA	NA
ENSG00000160062	512.678	-0.129286	0.120277	-1.0749	0.282418	0.975534	ZBTB8A	zinc finger and BTB domain containing 8A [Source:HGNC Symbol;Acc:HGNC:24172]	1	protein_coding	HGNC:24172	653121
ENSG00000277534	92.3763	0.216509	0.201467	1.07466	0.282527	0.975534	NA	NA	NA	NA	NA	NA
ENSG00000233932	27.7692	-0.394119	0.366767	-1.07457	0.282565	0.975534	CTXN2	cortexin 2 [Source:HGNC Symbol;Acc:HGNC:31109]	15	protein_coding	HGNC:31109	399697
ENSG00000102359	255.517	0.233256	0.217134	1.07425	0.282711	0.975534	SRPX2	sushi repeat containing protein X-linked 2 [Source:HGNC Symbol;Acc:HGNC:30668]	X	protein_coding	HGNC:30668	27286
ENSG00000156504	634.676	0.150239	0.139857	1.07423	0.282719	0.975534	FAM122B	family with sequence similarity 122B [Source:HGNC Symbol;Acc:HGNC:30490]	X	protein_coding	HGNC:30490	159090
ENSG00000143674	318.858	-0.169847	0.158155	-1.07393	0.282855	0.975534	MAP3K21	mitogen-activated protein kinase kinase kinase 21 [Source:HGNC Symbol;Acc:HGNC:29798]	1	protein_coding	HGNC:29798	84451
ENSG00000147255	3412.99	-0.262901	0.244838	-1.07377	0.282924	0.975534	IGSF1	immunoglobulin superfamily member 1 [Source:HGNC Symbol;Acc:HGNC:5948]	X	protein_coding	HGNC:5948	3547
ENSG00000170439	28.4606	0.670596	0.624558	1.07371	0.282951	0.975534	METTL7B	methyltransferase like 7B [Source:HGNC Symbol;Acc:HGNC:28276]	12	protein_coding	HGNC:28276	196410
ENSG00000272549	15.3847	-0.545123	0.507823	-1.07345	0.283069	0.975534	NA	NA	NA	NA	NA	NA
ENSG00000248161	11.456	0.619236	0.576973	1.07325	0.283159	0.975534	NA	NA	NA	NA	NA	NA
ENSG00000239857	192.4	0.158865	0.148024	1.07324	0.283163	0.975534	GET4	guided entry of tail-anchored proteins factor 4 [Source:HGNC Symbol;Acc:HGNC:21690]	7	protein_coding	HGNC:21690	51608
ENSG00000133808	8.91371	-1.00486	0.936397	-1.07311	0.28322	0.975534	NA	NA	NA	NA	NA	NA
ENSG00000198886	284335	0.147534	0.137502	1.07296	0.28329	0.975534	MT-ND4	mitochondrially encoded NADH:ubiquinone oxidoreductase core subunit 4 [Source:HGNC Symbol;Acc:HGNC:7459]	MT	protein_coding	HGNC:7459	4538
ENSG00000225849	13.0964	-0.501331	0.467328	-1.07276	0.283379	0.975534	NA	NA	NA	NA	NA	NA
ENSG00000184203	1785.91	-0.113526	0.105843	-1.07258	0.283457	0.975534	PPP1R2	protein phosphatase 1 regulatory inhibitor subunit 2 [Source:HGNC Symbol;Acc:HGNC:9288]	3	protein_coding	HGNC:9288	5504
ENSG00000090013	480.095	0.152876	0.142552	1.07242	0.28353	0.975534	BLVRB	biliverdin reductase B [Source:HGNC Symbol;Acc:HGNC:1063]	19	protein_coding	HGNC:1063	645
ENSG00000134255	453.413	-0.149784	0.139679	-1.07235	0.283565	0.975534	CEPT1	choline/ethanolamine phosphotransferase 1 [Source:HGNC Symbol;Acc:HGNC:24289]	1	protein_coding	HGNC:24289	10390
ENSG00000130749	870.611	0.0911901	0.0850559	1.07212	0.283667	0.975534	ZC3H4	zinc finger CCCH-type containing 4 [Source:HGNC Symbol;Acc:HGNC:17808]	19	protein_coding	HGNC:17808	23211
ENSG00000103642	526.068	-0.113564	0.105933	-1.07203	0.283705	0.975534	LACTB	lactamase beta [Source:HGNC Symbol;Acc:HGNC:16468]	15	protein_coding	HGNC:16468	114294
ENSG00000087299	332.156	-0.142493	0.132943	-1.07184	0.283794	0.975534	L2HGDH	L-2-hydroxyglutarate dehydrogenase [Source:HGNC Symbol;Acc:HGNC:20499]	14	protein_coding	HGNC:20499	79944
ENSG00000250462	383.841	0.116164	0.108379	1.07183	0.283797	0.975534	NA	NA	NA	NA	NA	NA
ENSG00000178222	33.8532	0.341277	0.318444	1.0717	0.283854	0.975534	RNF212	ring finger protein 212 [Source:HGNC Symbol;Acc:HGNC:27729]	4	protein_coding	HGNC:27729	285498
ENSG00000170498	21.4738	-0.457605	0.426989	-1.0717	0.283854	0.975534	KISS1	KiSS-1 metastasis suppressor [Source:HGNC Symbol;Acc:HGNC:6341]	1	protein_coding	HGNC:6341	3814
ENSG00000134769	2334.75	0.128395	0.119805	1.0717	0.283855	0.975534	DTNA	dystrobrevin alpha [Source:HGNC Symbol;Acc:HGNC:3057]	18	protein_coding	HGNC:3057	1837
ENSG00000198535	21.7181	0.692713	0.646425	1.07161	0.283897	0.975534	C2CD4A	C2 calcium dependent domain containing 4A [Source:HGNC Symbol;Acc:HGNC:33627]	15	protein_coding	HGNC:33627	145741
ENSG00000143067	1207.91	-0.241283	0.225189	-1.07147	0.283959	0.975534	ZNF697	zinc finger protein 697 [Source:HGNC Symbol;Acc:HGNC:32034]	1	protein_coding	HGNC:32034	90874
ENSG00000164483	239.537	-0.205965	0.192241	-1.07139	0.283996	0.975534	SAMD3	sterile alpha motif domain containing 3 [Source:HGNC Symbol;Acc:HGNC:21574]	6	protein_coding	HGNC:21574	154075
ENSG00000105321	268.896	0.189229	0.176666	1.07111	0.28412	0.975534	CCDC9	coiled-coil domain containing 9 [Source:HGNC Symbol;Acc:HGNC:24560]	19	protein_coding	HGNC:24560	26093
ENSG00000134640	8.86458	-0.573019	0.534986	-1.07109	0.284128	0.975534	MTNR1B	melatonin receptor 1B [Source:HGNC Symbol;Acc:HGNC:7464]	11	protein_coding	HGNC:7464	4544
ENSG00000172922	365.878	0.158345	0.147845	1.07102	0.284161	0.975534	RNASEH2C	ribonuclease H2 subunit C [Source:HGNC Symbol;Acc:HGNC:24116]	11	protein_coding	HGNC:24116	84153
ENSG00000196998	753.523	0.118322	0.11048	1.07098	0.284177	0.975534	WDR45	WD repeat domain 45 [Source:HGNC Symbol;Acc:HGNC:28912]	X	protein_coding	HGNC:28912	11152
ENSG00000223722	6.15671	-0.771839	0.720683	-1.07098	0.284178	0.975534	NA	NA	NA	NA	NA	NA
ENSG00000131089	3542.15	-0.127611	0.119158	-1.07094	0.284197	0.975534	ARHGEF9	Cdc42 guanine nucleotide exchange factor 9 [Source:HGNC Symbol;Acc:HGNC:14561]	X	protein_coding	HGNC:14561	23229
ENSG00000181315	278.99	-0.158787	0.148272	-1.07092	0.284204	0.975534	ZNF322	zinc finger protein 322 [Source:HGNC Symbol;Acc:HGNC:23640]	6	protein_coding	HGNC:23640	79692
ENSG00000253336	15.3725	0.523789	0.489174	1.07076	0.284277	0.975534	NA	NA	NA	NA	NA	NA
ENSG00000227888	44.0959	-0.35692	0.333357	-1.07068	0.284312	0.975534	NA	NA	NA	NA	NA	NA
ENSG00000237190	874.792	-0.109366	0.102149	-1.07065	0.284325	0.975534	CDKN2AIPNL	CDKN2A interacting protein N-terminal like [Source:HGNC Symbol;Acc:HGNC:30545]	5	protein_coding	HGNC:30545	91368
ENSG00000130270	42.2481	-0.32016	0.299043	-1.07062	0.284342	0.975534	ATP8B3	ATPase phospholipid transporting 8B3 [Source:HGNC Symbol;Acc:HGNC:13535]	19	protein_coding	HGNC:13535	148229
ENSG00000090905	2752.19	-0.0979228	0.0914807	-1.07042	0.28443	0.975534	TNRC6A	trinucleotide repeat containing adaptor 6A [Source:HGNC Symbol;Acc:HGNC:11969]	16	protein_coding	HGNC:11969	27327
ENSG00000267882	10.1078	-0.720572	0.673306	-1.0702	0.284529	0.975534	NA	NA	NA	NA	NA	NA
ENSG00000184465	734.153	0.136605	0.127675	1.06995	0.284643	0.975534	WDR27	WD repeat domain 27 [Source:HGNC Symbol;Acc:HGNC:21248]	6	protein_coding	HGNC:21248	253769
ENSG00000268471	162.662	-0.180549	0.168749	-1.06993	0.284651	0.975534	NA	NA	NA	NA	NA	NA
ENSG00000126709	2521.09	0.467238	0.436712	1.0699	0.284665	0.975534	IFI6	interferon alpha inducible protein 6 [Source:HGNC Symbol;Acc:HGNC:4054]	1	protein_coding	HGNC:4054	2537
ENSG00000205639	19.9189	-0.416533	0.389363	-1.06978	0.284719	0.975534	MFSD2B	major facilitator superfamily domain containing 2B [Source:HGNC Symbol;Acc:HGNC:37207]	2	protein_coding	HGNC:37207	388931
ENSG00000232258	70.1562	-0.686841	0.642263	-1.06941	0.284886	0.975534	TMEM114	transmembrane protein 114 [Source:HGNC Symbol;Acc:HGNC:33227]	16	protein_coding	HGNC:33227	283953
ENSG00000089248	3184.72	0.131443	0.122951	1.06907	0.28504	0.975534	ERP29	endoplasmic reticulum protein 29 [Source:HGNC Symbol;Acc:HGNC:13799]	12	protein_coding	HGNC:13799	10961
ENSG00000064225	122.145	0.209359	0.19584	1.06903	0.285056	0.975534	ST3GAL6	ST3 beta-galactoside alpha-2,3-sialyltransferase 6 [Source:HGNC Symbol;Acc:HGNC:18080]	3	protein_coding	HGNC:18080	10402
ENSG00000123091	5140.06	-0.11155	0.10436	-1.0689	0.285114	0.975534	RNF11	ring finger protein 11 [Source:HGNC Symbol;Acc:HGNC:10056]	1	protein_coding	HGNC:10056	26994
ENSG00000101849	714.129	0.162237	0.151845	1.06844	0.285322	0.975534	TBL1X	transducin beta like 1 X-linked [Source:HGNC Symbol;Acc:HGNC:11585]	X	protein_coding	HGNC:11585	6907
ENSG00000243678	1473.21	0.141623	0.132557	1.06839	0.285344	0.975534	NME2	NME/NM23 nucleoside diphosphate kinase 2 [Source:HGNC Symbol;Acc:HGNC:7850]	17	protein_coding	HGNC:7850	4831
ENSG00000108395	2581.58	-0.155228	0.145301	-1.06832	0.285377	0.975534	TRIM37	tripartite motif containing 37 [Source:HGNC Symbol;Acc:HGNC:7523]	17	protein_coding	HGNC:7523	4591
ENSG00000236345	12.7043	-0.546067	0.511319	-1.06796	0.285539	0.975534	NA	NA	NA	NA	NA	NA
ENSG00000013288	2149.75	0.138663	0.129843	1.06793	0.285551	0.975534	MAN2B2	mannosidase alpha class 2B member 2 [Source:HGNC Symbol;Acc:HGNC:29623]	4	protein_coding	HGNC:29623	23324
ENSG00000137507	147.569	-0.442133	0.414024	-1.06789	0.28557	0.975534	LRRC32	leucine rich repeat containing 32 [Source:HGNC Symbol;Acc:HGNC:4161]	11	protein_coding	HGNC:4161	2615
ENSG00000136937	1381.2	-0.159677	0.149534	-1.06783	0.285598	0.975534	NCBP1	nuclear cap binding protein subunit 1 [Source:HGNC Symbol;Acc:HGNC:7658]	9	protein_coding	HGNC:7658	4686
ENSG00000206149	351.868	-0.181827	0.17029	-1.06775	0.285633	0.975534	NA	NA	NA	NA	NA	NA
ENSG00000166484	780.028	0.149872	0.140382	1.0676	0.285701	0.975534	MAPK7	mitogen-activated protein kinase 7 [Source:HGNC Symbol;Acc:HGNC:6880]	17	protein_coding	HGNC:6880	5598
ENSG00000160813	366.74	0.16898	0.158292	1.06752	0.285737	0.975534	PPP1R35	protein phosphatase 1 regulatory subunit 35 [Source:HGNC Symbol;Acc:HGNC:28320]	7	protein_coding	HGNC:28320	221908
ENSG00000178440	12.289	0.567614	0.531722	1.0675	0.285745	0.975534	TIMM23B-AGAP6	TIMM23B-AGAP6 readthrough (NMD candidate) [Source:HGNC Symbol;Acc:HGNC:45009]	10	protein_coding	HGNC:45009	NA
ENSG00000124214	3894.69	-0.119085	0.111556	-1.06749	0.285749	0.975534	STAU1	staufen double-stranded RNA binding protein 1 [Source:HGNC Symbol;Acc:HGNC:11370]	20	protein_coding	HGNC:11370	6780
ENSG00000147592	140.732	-0.170533	0.159751	-1.06749	0.285752	0.975534	LACTB2	lactamase beta 2 [Source:HGNC Symbol;Acc:HGNC:18512]	8	protein_coding	HGNC:18512	51110
ENSG00000189319	599.688	0.10298	0.0964714	1.06746	0.285763	0.975534	FAM53B	family with sequence similarity 53 member B [Source:HGNC Symbol;Acc:HGNC:28968]	10	protein_coding	HGNC:28968	9679
ENSG00000135525	254.948	0.160473	0.150332	1.06746	0.285765	0.975534	MAP7	microtubule associated protein 7 [Source:HGNC Symbol;Acc:HGNC:6869]	6	protein_coding	HGNC:6869	9053
ENSG00000198406	29.5959	-0.387961	0.363477	-1.06736	0.285809	0.975534	NA	NA	NA	NA	NA	NA
ENSG00000154928	1315.55	-0.186038	0.174299	-1.06735	0.285814	0.975534	EPHB1	EPH receptor B1 [Source:HGNC Symbol;Acc:HGNC:3392]	3	protein_coding	HGNC:3392	2047
ENSG00000060140	146.002	-0.26028	0.243893	-1.06719	0.285887	0.975534	STYK1	serine/threonine/tyrosine kinase 1 [Source:HGNC Symbol;Acc:HGNC:18889]	12	protein_coding	HGNC:18889	55359
ENSG00000228638	112.061	-0.174717	0.163721	-1.06716	0.285898	0.975534	NA	NA	NA	NA	NA	NA
ENSG00000006194	553.403	0.105623	0.0989786	1.06713	0.285913	0.975534	ZNF263	zinc finger protein 263 [Source:HGNC Symbol;Acc:HGNC:13056]	16	protein_coding	HGNC:13056	10127
ENSG00000179523	377.532	-0.115609	0.108342	-1.06708	0.285938	0.975534	NA	NA	NA	NA	NA	NA
ENSG00000034053	3312.18	0.0652514	0.0611534	1.06701	0.285966	0.975534	APBA2	amyloid beta precursor protein binding family A member 2 [Source:HGNC Symbol;Acc:HGNC:579]	15	protein_coding	HGNC:579	321
ENSG00000118322	22.6062	0.520257	0.487644	1.06688	0.286026	0.975534	ATP10B	ATPase phospholipid transporting 10B (putative) [Source:HGNC Symbol;Acc:HGNC:13543]	5	protein_coding	HGNC:13543	23120
ENSG00000174483	151.936	0.181149	0.169797	1.06685	0.286038	0.975534	BBS1	Bardet-Biedl syndrome 1 [Source:HGNC Symbol;Acc:HGNC:966]	11	protein_coding	HGNC:966	582
ENSG00000144827	1168.18	-0.0891523	0.0835735	-1.06675	0.286083	0.975534	ABHD10	abhydrolase domain containing 10, depalmitoylase [Source:HGNC Symbol;Acc:HGNC:25656]	3	protein_coding	HGNC:25656	55347
ENSG00000213411	24.9587	-0.527197	0.494222	-1.06672	0.286098	0.975534	NA	NA	NA	NA	NA	NA
ENSG00000213930	288.126	-0.152338	0.142824	-1.06661	0.286148	0.975534	GALT	galactose-1-phosphate uridylyltransferase [Source:HGNC Symbol;Acc:HGNC:4135]	9	protein_coding	HGNC:4135	2592
ENSG00000167615	4942.57	0.17622	0.165218	1.06659	0.286155	0.975534	LENG8	leukocyte receptor cluster member 8 [Source:HGNC Symbol;Acc:HGNC:15500]	19	protein_coding	HGNC:15500	114823
ENSG00000172269	621.262	0.116624	0.109343	1.06659	0.286157	0.975534	DPAGT1	dolichyl-phosphate N-acetylglucosaminephosphotransferase 1 [Source:HGNC Symbol;Acc:HGNC:2995]	11	protein_coding	HGNC:2995	1798
ENSG00000141401	37.1464	0.335376	0.314444	1.06657	0.286168	0.975534	IMPA2	inositol monophosphatase 2 [Source:HGNC Symbol;Acc:HGNC:6051]	18	protein_coding	HGNC:6051	3613
ENSG00000206337	10.4012	0.69356	0.650395	1.06637	0.286258	0.975534	NA	NA	NA	NA	NA	NA
ENSG00000127081	218.444	0.161673	0.151616	1.06633	0.286273	0.975534	ZNF484	zinc finger protein 484 [Source:HGNC Symbol;Acc:HGNC:23385]	9	protein_coding	HGNC:23385	83744
ENSG00000226091	23.2485	0.424116	0.397733	1.06633	0.286273	0.975534	NA	NA	NA	NA	NA	NA
ENSG00000112992	2039.53	-0.178553	0.167447	-1.06632	0.286278	0.975534	NNT	nicotinamide nucleotide transhydrogenase [Source:HGNC Symbol;Acc:HGNC:7863]	5	protein_coding	HGNC:7863	23530
ENSG00000169718	810.964	0.158146	0.148312	1.06631	0.286285	0.975534	DUS1L	dihydrouridine synthase 1 like [Source:HGNC Symbol;Acc:HGNC:30086]	17	protein_coding	HGNC:30086	64118
ENSG00000266904	157.638	0.169232	0.158743	1.06608	0.28639	0.975534	NA	NA	NA	NA	NA	NA
ENSG00000174953	2537.15	-0.124782	0.117062	-1.06595	0.286448	0.975534	DHX36	DEAH-box helicase 36 [Source:HGNC Symbol;Acc:HGNC:14410]	3	protein_coding	HGNC:14410	170506
ENSG00000237840	8.39116	-0.716268	0.671964	-1.06593	0.286454	0.975534	NA	NA	NA	NA	NA	NA
ENSG00000166105	286.574	-0.123508	0.115873	-1.06589	0.286474	0.975534	GLB1L3	galactosidase beta 1 like 3 [Source:HGNC Symbol;Acc:HGNC:25147]	11	protein_coding	HGNC:25147	112937
ENSG00000136206	15.5257	0.493426	0.462939	1.06586	0.286488	0.975534	SPDYE1	speedy/RINGO cell cycle regulator family member E1 [Source:HGNC Symbol;Acc:HGNC:16408]	7	protein_coding	HGNC:16408	285955
ENSG00000116704	358.727	-0.136784	0.128348	-1.06573	0.286546	0.975534	SLC35D1	solute carrier family 35 member D1 [Source:HGNC Symbol;Acc:HGNC:20800]	1	protein_coding	HGNC:20800	23169
ENSG00000273403	19.0009	-0.577982	0.542507	-1.06539	0.286699	0.975534	NA	NA	NA	NA	NA	NA
ENSG00000081154	2806.68	-0.0894059	0.0839641	-1.06481	0.286961	0.975534	PCNP	PEST proteolytic signal containing nuclear protein [Source:HGNC Symbol;Acc:HGNC:30023]	3	protein_coding	HGNC:30023	57092
ENSG00000101940	2487	0.0947961	0.0890333	1.06473	0.287	0.975534	WDR13	WD repeat domain 13 [Source:HGNC Symbol;Acc:HGNC:14352]	X	protein_coding	HGNC:14352	64743
ENSG00000130303	158.739	0.670825	0.630088	1.06465	0.287033	0.975534	BST2	bone marrow stromal cell antigen 2 [Source:HGNC Symbol;Acc:HGNC:1119]	19	protein_coding	HGNC:1119	684
ENSG00000185614	116.418	-0.242497	0.227801	-1.06451	0.287097	0.975534	INKA1	inka box actin regulator 1 [Source:HGNC Symbol;Acc:HGNC:32480]	3	protein_coding	HGNC:32480	389119
ENSG00000272447	145.289	0.192414	0.18077	1.06441	0.287141	0.975534	NA	NA	NA	NA	NA	NA
ENSG00000064692	240.297	0.182464	0.171433	1.06435	0.28717	0.975534	SNCAIP	synuclein alpha interacting protein [Source:HGNC Symbol;Acc:HGNC:11139]	5	protein_coding	HGNC:11139	9627
ENSG00000249307	15.517	0.549786	0.516558	1.06433	0.287181	0.975534	NA	NA	NA	NA	NA	NA
ENSG00000239653	27.2702	0.386521	0.363231	1.06412	0.287275	0.975534	NA	NA	NA	NA	NA	NA
ENSG00000206562	510.949	-0.0884556	0.0831408	-1.06393	0.287363	0.975534	METTL6	methyltransferase like 6 [Source:HGNC Symbol;Acc:HGNC:28343]	3	protein_coding	HGNC:28343	131965
ENSG00000249500	9.05077	0.678992	0.638274	1.06379	0.287422	0.975534	NA	NA	NA	NA	NA	NA
ENSG00000103707	239.929	-0.127852	0.12019	-1.06375	0.287441	0.975534	MTFMT	mitochondrial methionyl-tRNA formyltransferase [Source:HGNC Symbol;Acc:HGNC:29666]	15	protein_coding	HGNC:29666	123263
ENSG00000142655	757.899	0.133534	0.125537	1.0637	0.287466	0.975534	PEX14	peroxisomal biogenesis factor 14 [Source:HGNC Symbol;Acc:HGNC:8856]	1	protein_coding	HGNC:8856	5195
ENSG00000148798	22048	-0.138405	0.130121	-1.06366	0.287482	0.975534	INA	internexin neuronal intermediate filament protein alpha [Source:HGNC Symbol;Acc:HGNC:6057]	10	protein_coding	HGNC:6057	9118
ENSG00000263326	13.1326	-0.487807	0.458628	-1.06362	0.2875	0.975534	NA	NA	NA	NA	NA	NA
ENSG00000171365	875.628	-0.199628	0.187687	-1.06362	0.2875	0.975534	CLCN5	chloride voltage-gated channel 5 [Source:HGNC Symbol;Acc:HGNC:2023]	X	protein_coding	HGNC:2023	1184
ENSG00000181458	110.356	0.32817	0.308555	1.06357	0.287523	0.975534	TMEM45A	transmembrane protein 45A [Source:HGNC Symbol;Acc:HGNC:25480]	3	protein_coding	HGNC:25480	55076
ENSG00000262227	17.943	0.410976	0.386438	1.0635	0.287556	0.975534	NA	NA	NA	NA	NA	NA
ENSG00000197381	1326.4	-0.179086	0.168426	-1.06329	0.28765	0.975534	ADARB1	adenosine deaminase RNA specific B1 [Source:HGNC Symbol;Acc:HGNC:226]	21	protein_coding	HGNC:226	104
ENSG00000226383	33.7038	0.32109	0.302021	1.06314	0.287719	0.975534	NA	NA	NA	NA	NA	NA
ENSG00000267769	8.85767	0.613873	0.577424	1.06312	0.287726	0.975534	NA	NA	NA	NA	NA	NA
ENSG00000172380	2631.56	0.1674	0.157465	1.06309	0.287741	0.975534	GNG12	G protein subunit gamma 12 [Source:HGNC Symbol;Acc:HGNC:19663]	1	protein_coding	HGNC:19663	55970
ENSG00000158006	198.453	-0.14232	0.133875	-1.06308	0.287746	0.975534	PAFAH2	platelet activating factor acetylhydrolase 2 [Source:HGNC Symbol;Acc:HGNC:8579]	1	protein_coding	HGNC:8579	5051
ENSG00000101350	9467.67	0.140749	0.132465	1.06254	0.28799	0.975534	KIF3B	kinesin family member 3B [Source:HGNC Symbol;Acc:HGNC:6320]	20	protein_coding	HGNC:6320	9371
ENSG00000143867	46.7213	-0.414776	0.390365	-1.06253	0.287993	0.975534	OSR1	odd-skipped related transcription factor 1 [Source:HGNC Symbol;Acc:HGNC:8111]	2	protein_coding	HGNC:8111	130497
ENSG00000113575	6930.08	-0.0785305	0.0739091	-1.06253	0.287996	0.975534	PPP2CA	protein phosphatase 2 catalytic subunit alpha [Source:HGNC Symbol;Acc:HGNC:9299]	5	protein_coding	HGNC:9299	5515
ENSG00000156535	299.694	-0.327279	0.308022	-1.06252	0.288001	0.975534	CD109	CD109 molecule [Source:HGNC Symbol;Acc:HGNC:21685]	6	protein_coding	HGNC:21685	135228
ENSG00000138709	769.499	-0.103187	0.0971325	-1.06234	0.288084	0.975534	LARP1B	La ribonucleoprotein 1B [Source:HGNC Symbol;Acc:HGNC:24704]	4	protein_coding	HGNC:24704	55132
ENSG00000142544	230.25	0.209676	0.197374	1.06233	0.288087	0.975534	CTU1	cytosolic thiouridylase subunit 1 [Source:HGNC Symbol;Acc:HGNC:29590]	19	protein_coding	HGNC:29590	90353
ENSG00000090565	2177	0.0711943	0.067019	1.0623	0.2881	0.975534	RAB11FIP3	RAB11 family interacting protein 3 [Source:HGNC Symbol;Acc:HGNC:17224]	16	protein_coding	HGNC:17224	9727
ENSG00000143498	145.792	-0.1925	0.181226	-1.06221	0.288141	0.975534	TAF1A	TATA-box binding protein associated factor, RNA polymerase I subunit A [Source:HGNC Symbol;Acc:HGNC:11532]	1	protein_coding	HGNC:11532	9015
ENSG00000183688	441.206	-0.13125	0.123569	-1.06216	0.288161	0.975534	RFLNB	refilin B [Source:HGNC Symbol;Acc:HGNC:28705]	17	protein_coding	HGNC:28705	359845
ENSG00000115310	43239.6	-0.137478	0.12944	-1.0621	0.288191	0.975534	RTN4	reticulon 4 [Source:HGNC Symbol;Acc:HGNC:14085]	2	protein_coding	HGNC:14085	57142
ENSG00000273706	466.382	0.223729	0.210689	1.06189	0.288285	0.975534	LHX1	LIM homeobox 1 [Source:HGNC Symbol;Acc:HGNC:6593]	17	protein_coding	HGNC:6593	3975
ENSG00000067365	351.586	-0.136952	0.128971	-1.06188	0.28829	0.975534	METTL22	methyltransferase like 22 [Source:HGNC Symbol;Acc:HGNC:28368]	16	protein_coding	HGNC:28368	79091
ENSG00000001036	1143.21	0.113131	0.106546	1.0618	0.288327	0.975534	FUCA2	alpha-L-fucosidase 2 [Source:HGNC Symbol;Acc:HGNC:4008]	6	protein_coding	HGNC:4008	2519
ENSG00000259781	188.51	0.163914	0.154378	1.06177	0.288339	0.975534	NA	NA	NA	NA	NA	NA
ENSG00000118402	2361.9	-0.114647	0.107994	-1.0616	0.288416	0.975534	ELOVL4	ELOVL fatty acid elongase 4 [Source:HGNC Symbol;Acc:HGNC:14415]	6	protein_coding	HGNC:14415	6785
ENSG00000103404	956.968	-0.205205	0.193313	-1.06152	0.288453	0.975534	USP31	ubiquitin specific peptidase 31 [Source:HGNC Symbol;Acc:HGNC:20060]	16	protein_coding	HGNC:20060	57478
ENSG00000184389	8.67734	0.659367	0.621342	1.0612	0.2886	0.975534	A3GALT2	alpha 1,3-galactosyltransferase 2 [Source:HGNC Symbol;Acc:HGNC:30005]	1	protein_coding	HGNC:30005	127550
ENSG00000262246	445.545	0.150913	0.142211	1.06119	0.288605	0.975534	CORO7	coronin 7 [Source:HGNC Symbol;Acc:HGNC:26161]	16	protein_coding	HGNC:26161	79585
ENSG00000140577	872.78	0.105838	0.0997449	1.06109	0.28865	0.975534	CRTC3	CREB regulated transcription coactivator 3 [Source:HGNC Symbol;Acc:HGNC:26148]	15	protein_coding	HGNC:26148	64784
ENSG00000275645	25.8375	-0.36597	0.344906	-1.06107	0.288657	0.975534	NA	NA	NA	NA	NA	NA
ENSG00000010270	2815.77	-0.092585	0.0872575	-1.06105	0.288665	0.975534	STARD3NL	STARD3 N-terminal like [Source:HGNC Symbol;Acc:HGNC:19169]	7	protein_coding	HGNC:19169	83930
ENSG00000189190	44.9268	0.392935	0.370326	1.06105	0.288666	0.975534	ZNF600	zinc finger protein 600 [Source:HGNC Symbol;Acc:HGNC:30951]	19	protein_coding	HGNC:30951	162966
ENSG00000137817	3790.74	-0.0776649	0.0731974	-1.06103	0.288674	0.975534	PARP6	poly(ADP-ribose) polymerase family member 6 [Source:HGNC Symbol;Acc:HGNC:26921]	15	protein_coding	HGNC:26921	56965
ENSG00000165124	65.2583	0.248376	0.234104	1.06097	0.288705	0.975534	SVEP1	sushi, von Willebrand factor type A, EGF and pentraxin domain containing 1 [Source:HGNC Symbol;Acc:HGNC:15985]	9	protein_coding	HGNC:15985	79987
ENSG00000110906	1400.46	-0.146754	0.138337	-1.06085	0.288759	0.975534	KCTD10	potassium channel tetramerization domain containing 10 [Source:HGNC Symbol;Acc:HGNC:23236]	12	protein_coding	HGNC:23236	83892
ENSG00000119523	522.804	-0.12231	0.115294	-1.06085	0.288759	0.975534	ALG2	ALG2 alpha-1,3/1,6-mannosyltransferase [Source:HGNC Symbol;Acc:HGNC:23159]	9	protein_coding	HGNC:23159	85365
ENSG00000213599	29.6954	0.422608	0.398373	1.06084	0.288765	0.975534	NA	NA	NA	NA	NA	NA
ENSG00000223960	241.372	-0.13529	0.127557	-1.06062	0.288864	0.975704	NA	NA	NA	NA	NA	NA
ENSG00000169885	9.16171	0.706943	0.666687	1.06038	0.28897	0.975826	CALML6	calmodulin like 6 [Source:HGNC Symbol;Acc:HGNC:24193]	1	protein_coding	HGNC:24193	163688
ENSG00000278267	14.8135	0.531038	0.500885	1.0602	0.289055	0.975826	NA	NA	NA	NA	NA	NA
ENSG00000073464	4149.07	-0.190232	0.179441	-1.06014	0.289083	0.975826	CLCN4	chloride voltage-gated channel 4 [Source:HGNC Symbol;Acc:HGNC:2022]	X	protein_coding	HGNC:2022	1183
ENSG00000132357	8.65606	0.655061	0.61793	1.06009	0.289104	0.975826	CARD6	caspase recruitment domain family member 6 [Source:HGNC Symbol;Acc:HGNC:16394]	5	protein_coding	HGNC:16394	84674
ENSG00000252061	12.2217	0.655931	0.618798	1.06001	0.289141	0.975826	NA	NA	NA	NA	NA	NA
ENSG00000051128	352.038	0.240846	0.227289	1.05964	0.289307	0.975973	HOMER3	homer scaffold protein 3 [Source:HGNC Symbol;Acc:HGNC:17514]	19	protein_coding	HGNC:17514	9454
ENSG00000119138	454.996	0.212207	0.200271	1.0596	0.289327	0.975973	KLF9	Kruppel like factor 9 [Source:HGNC Symbol;Acc:HGNC:1123]	9	protein_coding	HGNC:1123	687
ENSG00000088451	106.292	0.175419	0.165586	1.05938	0.289425	0.975973	TGDS	TDP-glucose 4,6-dehydratase [Source:HGNC Symbol;Acc:HGNC:20324]	13	protein_coding	HGNC:20324	23483
ENSG00000146410	9.09963	-0.613282	0.578943	-1.05931	0.289457	0.975973	MTFR2	mitochondrial fission regulator 2 [Source:HGNC Symbol;Acc:HGNC:21115]	6	protein_coding	HGNC:21115	113115
ENSG00000169193	305.259	-0.159313	0.150405	-1.05923	0.289494	0.975973	CCDC126	coiled-coil domain containing 126 [Source:HGNC Symbol;Acc:HGNC:22398]	7	protein_coding	HGNC:22398	90693
ENSG00000165646	63.945	-0.294239	0.277802	-1.05917	0.289524	0.975973	SLC18A2	solute carrier family 18 member A2 [Source:HGNC Symbol;Acc:HGNC:10935]	10	protein_coding	HGNC:10935	6571
ENSG00000168916	1130.7	-0.149011	0.140697	-1.05909	0.289558	0.975973	ZNF608	zinc finger protein 608 [Source:HGNC Symbol;Acc:HGNC:29238]	5	protein_coding	HGNC:29238	57507
ENSG00000224238	7.22004	-0.857582	0.80991	-1.05886	0.289664	0.975973	NA	NA	NA	NA	NA	NA
ENSG00000113240	326.58	-0.186773	0.176419	-1.05869	0.289741	0.975973	CLK4	CDC like kinase 4 [Source:HGNC Symbol;Acc:HGNC:13659]	5	protein_coding	HGNC:13659	57396
ENSG00000114268	608.453	0.141064	0.133258	1.05858	0.289792	0.975973	PFKFB4	6-phosphofructo-2-kinase/fructose-2,6-biphosphatase 4 [Source:HGNC Symbol;Acc:HGNC:8875]	3	protein_coding	HGNC:8875	5210
ENSG00000136870	431.869	-0.134122	0.126724	-1.05838	0.289883	0.975973	ZNF189	zinc finger protein 189 [Source:HGNC Symbol;Acc:HGNC:12980]	9	protein_coding	HGNC:12980	7743
ENSG00000144668	174.904	-0.291503	0.275435	-1.05834	0.289901	0.975973	ITGA9	integrin subunit alpha 9 [Source:HGNC Symbol;Acc:HGNC:6145]	3	protein_coding	HGNC:6145	3680
ENSG00000106927	7.87511	-0.803434	0.759448	-1.05792	0.290092	0.975973	AMBP	alpha-1-microglobulin/bikunin precursor [Source:HGNC Symbol;Acc:HGNC:453]	9	protein_coding	HGNC:453	259
ENSG00000110719	106.24	0.22987	0.217306	1.05782	0.290139	0.975973	TCIRG1	T cell immune regulator 1, ATPase H+ transporting V0 subunit a3 [Source:HGNC Symbol;Acc:HGNC:11647]	11	protein_coding	HGNC:11647	10312
ENSG00000101084	507.908	0.126486	0.119578	1.05777	0.290159	0.975973	RAB5IF	RAB5 interacting factor [Source:HGNC Symbol;Acc:HGNC:15870]	20	protein_coding	HGNC:15870	55969
ENSG00000101049	54.141	-0.32522	0.307458	-1.05777	0.29016	0.975973	SGK2	serum/glucocorticoid regulated kinase 2 [Source:HGNC Symbol;Acc:HGNC:13900]	20	protein_coding	HGNC:13900	10110
ENSG00000224424	20.7118	-0.353091	0.333831	-1.0577	0.290194	0.975973	NA	NA	NA	NA	NA	NA
ENSG00000115604	72.4507	0.248483	0.234987	1.05743	0.290316	0.975973	IL18R1	interleukin 18 receptor 1 [Source:HGNC Symbol;Acc:HGNC:5988]	2	protein_coding	HGNC:5988	8809
ENSG00000230673	6.7969	0.765193	0.723643	1.05742	0.290321	0.975973	NA	NA	NA	NA	NA	NA
ENSG00000196839	122.75	0.297634	0.281511	1.05728	0.290386	0.975973	ADA	adenosine deaminase [Source:HGNC Symbol;Acc:HGNC:186]	20	protein_coding	HGNC:186	100
ENSG00000171970	92.6521	-0.214207	0.202613	-1.05722	0.290411	0.975973	ZNF57	zinc finger protein 57 [Source:HGNC Symbol;Acc:HGNC:13125]	19	protein_coding	HGNC:13125	126295
ENSG00000229786	9.45479	-0.580838	0.549524	-1.05698	0.29052	0.975973	NA	NA	NA	NA	NA	NA
ENSG00000273008	43.0874	-0.276646	0.261774	-1.05681	0.290597	0.975973	NA	NA	NA	NA	NA	NA
ENSG00000233225	24.6153	-0.338644	0.320519	-1.05655	0.290717	0.975973	NA	NA	NA	NA	NA	NA
ENSG00000115204	1179.52	0.119513	0.113117	1.05655	0.290717	0.975973	MPV17	mitochondrial inner membrane protein MPV17 [Source:HGNC Symbol;Acc:HGNC:7224]	2	protein_coding	HGNC:7224	4358
ENSG00000169436	234.097	0.292578	0.27693	1.0565	0.290738	0.975973	COL22A1	collagen type XXII alpha 1 chain [Source:HGNC Symbol;Acc:HGNC:22989]	8	protein_coding	HGNC:22989	169044
ENSG00000183682	43.9215	-0.308189	0.291794	-1.05619	0.290884	0.975973	BMP8A	bone morphogenetic protein 8a [Source:HGNC Symbol;Acc:HGNC:21650]	1	protein_coding	HGNC:21650	353500
ENSG00000259605	25.4584	0.429129	0.406381	1.05598	0.290979	0.975973	NA	NA	NA	NA	NA	NA
ENSG00000253882	8.32506	0.675151	0.639393	1.05592	0.291003	0.975973	NA	NA	NA	NA	NA	NA
ENSG00000104299	243.979	0.139934	0.132543	1.05576	0.291076	0.975973	INTS9	integrator complex subunit 9 [Source:HGNC Symbol;Acc:HGNC:25592]	8	protein_coding	HGNC:25592	55756
ENSG00000237512	314.804	0.329342	0.311953	1.05574	0.291086	0.975973	NA	NA	NA	NA	NA	NA
ENSG00000165985	26.2398	0.495069	0.468945	1.05571	0.291102	0.975973	C1QL3	complement C1q like 3 [Source:HGNC Symbol;Acc:HGNC:19359]	10	protein_coding	HGNC:19359	389941
ENSG00000115840	1234.15	-0.120302	0.113958	-1.05568	0.291116	0.975973	SLC25A12	solute carrier family 25 member 12 [Source:HGNC Symbol;Acc:HGNC:10982]	2	protein_coding	HGNC:10982	8604
ENSG00000236501	9.07506	-0.629869	0.596688	-1.05561	0.291147	0.975973	NA	NA	NA	NA	NA	NA
ENSG00000257800	41.8696	0.329003	0.311704	1.0555	0.291199	0.975973	NA	NA	NA	NA	NA	NA
ENSG00000280439	26.2288	-0.523405	0.495916	-1.05543	0.291228	0.975973	NA	NA	NA	NA	NA	NA
ENSG00000181035	477.351	-0.137794	0.130583	-1.05523	0.291322	0.975973	SLC25A42	solute carrier family 25 member 42 [Source:HGNC Symbol;Acc:HGNC:28380]	19	protein_coding	HGNC:28380	284439
ENSG00000107021	1210.4	-0.0918227	0.0870439	-1.0549	0.291471	0.975973	TBC1D13	TBC1 domain family member 13 [Source:HGNC Symbol;Acc:HGNC:25571]	9	protein_coding	HGNC:25571	54662
ENSG00000132589	3337.65	0.0791707	0.0750511	1.05489	0.291475	0.975973	FLOT2	flotillin 2 [Source:HGNC Symbol;Acc:HGNC:3758]	17	protein_coding	HGNC:3758	2319
ENSG00000278737	5.43003	-0.866063	0.821033	-1.05485	0.291496	0.975973	NA	NA	NA	NA	NA	NA
ENSG00000118939	144.846	-0.17934	0.17007	-1.05451	0.29165	0.975973	UCHL3	ubiquitin C-terminal hydrolase L3 [Source:HGNC Symbol;Acc:HGNC:12515]	13	protein_coding	HGNC:12515	7347
ENSG00000189127	74.6323	-0.219571	0.208266	-1.05428	0.291754	0.975973	ANKRD34B	ankyrin repeat domain 34B [Source:HGNC Symbol;Acc:HGNC:33736]	5	protein_coding	HGNC:33736	340120
ENSG00000170801	60.3054	0.755796	0.717022	1.05408	0.291848	0.975973	HTRA3	HtrA serine peptidase 3 [Source:HGNC Symbol;Acc:HGNC:30406]	4	protein_coding	HGNC:30406	94031
ENSG00000243716	243.901	0.202899	0.192493	1.05406	0.291856	0.975973	NPIPB5	nuclear pore complex interacting protein family member B5 [Source:HGNC Symbol;Acc:HGNC:37233]	16	protein_coding	HGNC:37233	100132247
ENSG00000140006	243.598	0.13761	0.130575	1.05387	0.291941	0.975973	WDR89	WD repeat domain 89 [Source:HGNC Symbol;Acc:HGNC:20489]	14	protein_coding	HGNC:20489	112840
ENSG00000124785	2319.35	-0.179015	0.16988	-1.05377	0.291989	0.975973	NRN1	neuritin 1 [Source:HGNC Symbol;Acc:HGNC:17972]	6	protein_coding	HGNC:17972	51299
ENSG00000243753	125.357	0.209271	0.198604	1.05371	0.292017	0.975973	NA	NA	NA	NA	NA	NA
ENSG00000267938	7.65297	-0.757348	0.718794	-1.05364	0.292049	0.975973	NA	NA	NA	NA	NA	NA
ENSG00000253958	8.36437	0.657964	0.62453	1.05354	0.292096	0.975973	CLDN23	claudin 23 [Source:HGNC Symbol;Acc:HGNC:17591]	8	protein_coding	HGNC:17591	137075
ENSG00000120539	172.724	-0.158732	0.150672	-1.0535	0.292114	0.975973	MASTL	microtubule associated serine/threonine kinase like [Source:HGNC Symbol;Acc:HGNC:19042]	10	protein_coding	HGNC:19042	84930
ENSG00000232973	17.9023	0.566175	0.537444	1.05346	0.292131	0.975973	NA	NA	NA	NA	NA	NA
ENSG00000234719	50.6037	0.308141	0.292584	1.05317	0.292263	0.975973	NPIPB2	nuclear pore complex interacting protein family member B2 [Source:HGNC Symbol;Acc:HGNC:37451]	16	protein_coding	HGNC:37451	729978
ENSG00000198176	1201.75	-0.106803	0.101424	-1.05303	0.292325	0.975973	TFDP1	transcription factor Dp-1 [Source:HGNC Symbol;Acc:HGNC:11749]	13	protein_coding	HGNC:11749	7027
ENSG00000042445	882.162	0.134096	0.127346	1.053	0.292339	0.975973	RETSAT	retinol saturase [Source:HGNC Symbol;Acc:HGNC:25991]	2	protein_coding	HGNC:25991	54884
ENSG00000198839	308.915	-0.130594	0.124051	-1.05275	0.292456	0.975973	ZNF277	zinc finger protein 277 [Source:HGNC Symbol;Acc:HGNC:13070]	7	protein_coding	HGNC:13070	11179
ENSG00000157870	2291.49	-0.10624	0.100919	-1.05273	0.292466	0.975973	PRXL2B	peroxiredoxin like 2B [Source:HGNC Symbol;Acc:HGNC:28390]	1	protein_coding	HGNC:28390	127281
ENSG00000261604	553.104	-0.159023	0.151071	-1.05264	0.292506	0.975973	NA	NA	NA	NA	NA	NA
ENSG00000247596	785.781	0.131005	0.124483	1.05239	0.292622	0.975973	TWF2	twinfilin actin binding protein 2 [Source:HGNC Symbol;Acc:HGNC:9621]	3	protein_coding	HGNC:9621	11344
ENSG00000123612	16.9448	-0.433523	0.411957	-1.05235	0.292639	0.975973	ACVR1C	activin A receptor type 1C [Source:HGNC Symbol;Acc:HGNC:18123]	2	protein_coding	HGNC:18123	130399
ENSG00000083844	792.584	-0.0974274	0.0925837	-1.05232	0.292654	0.975973	ZNF264	zinc finger protein 264 [Source:HGNC Symbol;Acc:HGNC:13057]	19	protein_coding	HGNC:13057	9422
ENSG00000253978	10.8773	0.570917	0.54256	1.05226	0.292678	0.975973	NA	NA	NA	NA	NA	NA
ENSG00000196236	380.379	0.122453	0.116447	1.05158	0.292993	0.975973	XPNPEP3	X-prolyl aminopeptidase 3 [Source:HGNC Symbol;Acc:HGNC:28052]	22	protein_coding	HGNC:28052	63929
ENSG00000213424	66.2782	-0.302073	0.287276	-1.05151	0.293026	0.975973	KRT222	keratin 222 [Source:HGNC Symbol;Acc:HGNC:28695]	17	protein_coding	HGNC:28695	125113
ENSG00000273466	12.6371	0.539466	0.513085	1.05142	0.293068	0.975973	NA	NA	NA	NA	NA	NA
ENSG00000127419	1130.42	0.162547	0.154601	1.05139	0.293078	0.975973	TMEM175	transmembrane protein 175 [Source:HGNC Symbol;Acc:HGNC:28709]	4	protein_coding	HGNC:28709	84286
ENSG00000185774	707.02	-0.154502	0.146954	-1.05137	0.29309	0.975973	KCNIP4	potassium voltage-gated channel interacting protein 4 [Source:HGNC Symbol;Acc:HGNC:30083]	4	protein_coding	HGNC:30083	80333
ENSG00000234175	21.5796	0.367714	0.349805	1.0512	0.293168	0.975973	NA	NA	NA	NA	NA	NA
ENSG00000072958	3311.44	-0.0745627	0.0709395	-1.05107	0.293224	0.975973	AP1M1	adaptor related protein complex 1 subunit mu 1 [Source:HGNC Symbol;Acc:HGNC:13667]	19	protein_coding	HGNC:13667	8907
ENSG00000109756	1671.31	-0.171522	0.163199	-1.051	0.293258	0.975973	RAPGEF2	Rap guanine nucleotide exchange factor 2 [Source:HGNC Symbol;Acc:HGNC:16854]	4	protein_coding	HGNC:16854	9693
ENSG00000233493	10.8601	-0.582892	0.554636	-1.05095	0.293284	0.975973	TMEM238	transmembrane protein 238 [Source:HGNC Symbol;Acc:HGNC:40042]	19	protein_coding	HGNC:40042	388564
ENSG00000095370	789.733	0.10673	0.101567	1.05084	0.293332	0.975973	SH2D3C	SH2 domain containing 3C [Source:HGNC Symbol;Acc:HGNC:16884]	9	protein_coding	HGNC:16884	10044
ENSG00000135299	1506.96	-0.174646	0.166202	-1.0508	0.29335	0.975973	ANKRD6	ankyrin repeat domain 6 [Source:HGNC Symbol;Acc:HGNC:17280]	6	protein_coding	HGNC:17280	22881
ENSG00000175895	128.579	0.176421	0.167899	1.05075	0.293372	0.975973	PLEKHF2	pleckstrin homology and FYVE domain containing 2 [Source:HGNC Symbol;Acc:HGNC:20757]	8	protein_coding	HGNC:20757	79666
ENSG00000260837	73.6896	-0.209394	0.19931	-1.05059	0.293445	0.975973	NA	NA	NA	NA	NA	NA
ENSG00000156414	9.02972	0.698939	0.665289	1.05058	0.293452	0.975973	TDRD9	tudor domain containing 9 [Source:HGNC Symbol;Acc:HGNC:20122]	14	protein_coding	HGNC:20122	122402
ENSG00000120088	20.9666	0.424919	0.404503	1.05047	0.293501	0.975973	CRHR1	corticotropin releasing hormone receptor 1 [Source:HGNC Symbol;Acc:HGNC:2357]	17	protein_coding	HGNC:2357	1394
ENSG00000134590	6632.43	0.142721	0.135882	1.05033	0.293567	0.975973	RTL8C	retrotransposon Gag like 8C [Source:HGNC Symbol;Acc:HGNC:2569]	X	protein_coding	HGNC:2569	8933
ENSG00000132326	313.795	-0.143912	0.137019	-1.05031	0.293576	0.975973	PER2	period circadian regulator 2 [Source:HGNC Symbol;Acc:HGNC:8846]	2	protein_coding	HGNC:8846	8864
ENSG00000196542	83.1019	0.202148	0.192478	1.05024	0.293607	0.975973	SPTSSB	serine palmitoyltransferase small subunit B [Source:HGNC Symbol;Acc:HGNC:24045]	3	protein_coding	HGNC:24045	165679
ENSG00000079150	134.36	-0.246464	0.234674	-1.05024	0.293609	0.975973	FKBP7	FKBP prolyl isomerase 7 [Source:HGNC Symbol;Acc:HGNC:3723]	2	protein_coding	HGNC:3723	51661
ENSG00000224914	108.771	0.197356	0.187927	1.05017	0.293639	0.975973	NA	NA	NA	NA	NA	NA
ENSG00000132953	695.965	-0.171522	0.163354	-1.05001	0.293715	0.975973	XPO4	exportin 4 [Source:HGNC Symbol;Acc:HGNC:17796]	13	protein_coding	HGNC:17796	64328
ENSG00000104983	106.269	0.196776	0.187422	1.04991	0.29376	0.975973	CCDC61	coiled-coil domain containing 61 [Source:HGNC Symbol;Acc:HGNC:33629]	19	protein_coding	HGNC:33629	729440
ENSG00000219392	11.693	-0.51246	0.488111	-1.04988	0.293772	0.975973	NA	NA	NA	NA	NA	NA
ENSG00000138439	1125.1	-0.125842	0.119867	-1.04985	0.293788	0.975973	FAM117B	family with sequence similarity 117 member B [Source:HGNC Symbol;Acc:HGNC:14440]	2	protein_coding	HGNC:14440	150864
ENSG00000278845	446.423	-0.141985	0.135267	-1.04967	0.29387	0.975973	MRPL45	mitochondrial ribosomal protein L45 [Source:HGNC Symbol;Acc:HGNC:16651]	17	protein_coding	HGNC:16651	84311
ENSG00000130377	11.5306	0.556118	0.529833	1.04961	0.293897	0.975973	ACSBG2	acyl-CoA synthetase bubblegum family member 2 [Source:HGNC Symbol;Acc:HGNC:24174]	19	protein_coding	HGNC:24174	81616
ENSG00000113282	1303.94	-0.140729	0.134094	-1.04948	0.293957	0.975973	CLINT1	clathrin interactor 1 [Source:HGNC Symbol;Acc:HGNC:23186]	5	protein_coding	HGNC:23186	9685
ENSG00000186432	2637.15	-0.100815	0.0960653	-1.04945	0.293972	0.975973	KPNA4	karyopherin subunit alpha 4 [Source:HGNC Symbol;Acc:HGNC:6397]	3	protein_coding	HGNC:6397	3840
ENSG00000166257	10001.5	-0.16437	0.156638	-1.04936	0.294011	0.975973	SCN3B	sodium voltage-gated channel beta subunit 3 [Source:HGNC Symbol;Acc:HGNC:20665]	11	protein_coding	HGNC:20665	55800
ENSG00000109906	22.32	-0.433453	0.413156	-1.04913	0.29412	0.975973	ZBTB16	zinc finger and BTB domain containing 16 [Source:HGNC Symbol;Acc:HGNC:12930]	11	protein_coding	HGNC:12930	7704
ENSG00000124160	908.297	-0.0984364	0.0938279	-1.04912	0.294125	0.975973	NCOA5	nuclear receptor coactivator 5 [Source:HGNC Symbol;Acc:HGNC:15909]	20	protein_coding	HGNC:15909	57727
ENSG00000235949	14.6582	-0.557801	0.5317	-1.04909	0.294137	0.975973	NA	NA	NA	NA	NA	NA
ENSG00000108883	1951.9	0.0982479	0.0936566	1.04902	0.294168	0.975973	EFTUD2	elongation factor Tu GTP binding domain containing 2 [Source:HGNC Symbol;Acc:HGNC:30858]	17	protein_coding	HGNC:30858	9343
ENSG00000094975	1661.54	-0.144456	0.137733	-1.04881	0.294265	0.975973	SUCO	SUN domain containing ossification factor [Source:HGNC Symbol;Acc:HGNC:1240]	1	protein_coding	HGNC:1240	51430
ENSG00000166450	384.388	-0.217847	0.207721	-1.04874	0.294296	0.975973	PRTG	protogenin [Source:HGNC Symbol;Acc:HGNC:26373]	15	protein_coding	HGNC:26373	283659
ENSG00000196460	15.93	0.456295	0.4351	1.04871	0.29431	0.975973	RFX8	RFX family member 8, lacking RFX DNA binding domain [Source:HGNC Symbol;Acc:HGNC:37253]	2	protein_coding	HGNC:37253	731220
ENSG00000271259	8.36002	0.63747	0.607968	1.04853	0.294397	0.975973	NA	NA	NA	NA	NA	NA
ENSG00000172403	431.502	-0.286603	0.273364	-1.04843	0.294439	0.975973	SYNPO2	synaptopodin 2 [Source:HGNC Symbol;Acc:HGNC:17732]	4	protein_coding	HGNC:17732	171024
ENSG00000187672	1723.43	-0.19312	0.184214	-1.04835	0.294479	0.975973	ERC2	ELKS/RAB6-interacting/CAST family member 2 [Source:HGNC Symbol;Acc:HGNC:31922]	3	protein_coding	HGNC:31922	26059
ENSG00000129071	495.625	-0.0953896	0.0909937	-1.04831	0.294496	0.975973	MBD4	methyl-CpG binding domain 4, DNA glycosylase [Source:HGNC Symbol;Acc:HGNC:6919]	3	protein_coding	HGNC:6919	8930
ENSG00000117479	297.181	-0.166782	0.159098	-1.0483	0.294502	0.975973	SLC19A2	solute carrier family 19 member 2 [Source:HGNC Symbol;Acc:HGNC:10938]	1	protein_coding	HGNC:10938	10560
ENSG00000276071	61.4242	-0.294185	0.280633	-1.04829	0.294504	0.975973	NA	NA	NA	NA	NA	NA
ENSG00000262089	28.1436	0.405151	0.386526	1.04819	0.294552	0.975973	NA	NA	NA	NA	NA	NA
ENSG00000089006	960.862	0.0934602	0.0891694	1.04812	0.294583	0.975973	SNX5	sorting nexin 5 [Source:HGNC Symbol;Acc:HGNC:14969]	20	protein_coding	HGNC:14969	27131
ENSG00000101347	851.615	-0.109851	0.104814	-1.04806	0.294613	0.975973	SAMHD1	SAM and HD domain containing deoxynucleoside triphosphate triphosphohydrolase 1 [Source:HGNC Symbol;Acc:HGNC:15925]	20	protein_coding	HGNC:15925	25939
ENSG00000168813	458.598	-0.167411	0.159813	-1.04755	0.294847	0.975973	ZNF507	zinc finger protein 507 [Source:HGNC Symbol;Acc:HGNC:23783]	19	protein_coding	HGNC:23783	22847
ENSG00000144199	234.605	0.165951	0.158452	1.04732	0.29495	0.975973	FAHD2B	fumarylacetoacetate hydrolase domain containing 2B [Source:HGNC Symbol;Acc:HGNC:25318]	2	protein_coding	HGNC:25318	151313
ENSG00000185917	478.521	-0.126584	0.12087	-1.04728	0.294971	0.975973	SETD4	SET domain containing 4 [Source:HGNC Symbol;Acc:HGNC:1258]	21	protein_coding	HGNC:1258	54093
ENSG00000279861	30.8413	0.427419	0.40813	1.04726	0.294978	0.975973	NA	NA	NA	NA	NA	NA
ENSG00000135744	207.963	0.60347	0.576271	1.0472	0.295008	0.975973	AGT	angiotensinogen [Source:HGNC Symbol;Acc:HGNC:333]	1	protein_coding	HGNC:333	183
ENSG00000255916	45.6421	0.254876	0.243418	1.04707	0.295065	0.975973	NA	NA	NA	NA	NA	NA
ENSG00000234614	37.6044	0.34156	0.326208	1.04706	0.295071	0.975973	NA	NA	NA	NA	NA	NA
ENSG00000100395	759.027	0.126557	0.12087	1.04705	0.295076	0.975973	L3MBTL2	L3MBTL histone methyl-lysine binding protein 2 [Source:HGNC Symbol;Acc:HGNC:18594]	22	protein_coding	HGNC:18594	83746
ENSG00000163510	396.88	-0.126561	0.120881	-1.04698	0.295107	0.975973	CWC22	CWC22 spliceosome associated protein homolog [Source:HGNC Symbol;Acc:HGNC:29322]	2	protein_coding	HGNC:29322	57703
ENSG00000143106	1539.41	-0.0753133	0.0719434	-1.04684	0.295173	0.975973	PSMA5	proteasome 20S subunit alpha 5 [Source:HGNC Symbol;Acc:HGNC:9534]	1	protein_coding	HGNC:9534	5686
ENSG00000135049	2462.11	-0.225842	0.215774	-1.04666	0.295257	0.975973	AGTPBP1	ATP/GTP binding protein 1 [Source:HGNC Symbol;Acc:HGNC:17258]	9	protein_coding	HGNC:17258	23287
ENSG00000051009	736.67	0.10244	0.0978897	1.04649	0.295336	0.975973	FAM160A2	family with sequence similarity 160 member A2 [Source:HGNC Symbol;Acc:HGNC:25378]	11	protein_coding	HGNC:25378	84067
ENSG00000143420	3620.27	0.0819168	0.0782804	1.04645	0.295351	0.975973	ENSA	endosulfine alpha [Source:HGNC Symbol;Acc:HGNC:3360]	1	protein_coding	HGNC:3360	2029
ENSG00000234009	12.4934	-0.491805	0.469975	-1.04645	0.295354	0.975973	NA	NA	NA	NA	NA	NA
ENSG00000105983	2282.4	-0.177617	0.169785	-1.04613	0.295502	0.975973	LMBR1	limb development membrane protein 1 [Source:HGNC Symbol;Acc:HGNC:13243]	7	protein_coding	HGNC:13243	64327
ENSG00000184220	673.842	-0.132038	0.126245	-1.04589	0.295614	0.975973	CMSS1	cms1 ribosomal small subunit homolog [Source:HGNC Symbol;Acc:HGNC:28666]	3	protein_coding	HGNC:28666	84319
ENSG00000099769	24.9658	0.400797	0.383299	1.04565	0.295722	0.975973	IGFALS	insulin like growth factor binding protein acid labile subunit [Source:HGNC Symbol;Acc:HGNC:5468]	16	protein_coding	HGNC:5468	3483
ENSG00000176915	1458.39	-0.0777481	0.0743633	-1.04552	0.295784	0.975973	ANKLE2	ankyrin repeat and LEM domain containing 2 [Source:HGNC Symbol;Acc:HGNC:29101]	12	protein_coding	HGNC:29101	23141
ENSG00000261934	30.6542	-0.430444	0.411785	-1.04531	0.295879	0.975973	PCDHGA9	protocadherin gamma subfamily A, 9 [Source:HGNC Symbol;Acc:HGNC:8707]	5	protein_coding	HGNC:8707	56107
ENSG00000114656	111.221	0.196173	0.18767	1.04531	0.29588	0.975973	CFAP92	cilia and flagella associated protein 92 (putative) [Source:HGNC Symbol;Acc:HGNC:29231]	3	protein_coding	HGNC:29231	57501
ENSG00000264107	19.4968	0.474909	0.454404	1.04513	0.295965	0.975973	NA	NA	NA	NA	NA	NA
ENSG00000144824	324.863	-0.337151	0.32264	-1.04498	0.296033	0.975973	PHLDB2	pleckstrin homology like domain family B member 2 [Source:HGNC Symbol;Acc:HGNC:29573]	3	protein_coding	HGNC:29573	90102
ENSG00000234494	26.1427	-0.345354	0.330501	-1.04494	0.296051	0.975973	NA	NA	NA	NA	NA	NA
ENSG00000125826	1149.5	0.119832	0.114682	1.04491	0.296063	0.975973	RBCK1	RANBP2-type and C3HC4-type zinc finger containing 1 [Source:HGNC Symbol;Acc:HGNC:15864]	20	protein_coding	HGNC:15864	10616
ENSG00000120471	42.0918	0.327736	0.313654	1.0449	0.29607	0.975973	TP53AIP1	tumor protein p53 regulated apoptosis inducing protein 1 [Source:HGNC Symbol;Acc:HGNC:29984]	11	protein_coding	HGNC:29984	63970
ENSG00000242071	59.0734	-0.279868	0.267884	-1.04474	0.296145	0.975973	NA	NA	NA	NA	NA	NA
ENSG00000257390	8.59886	-0.62358	0.596956	-1.0446	0.296209	0.975973	AC023055.1	novel protein	12	protein_coding		NA
ENSG00000138134	308.718	0.170911	0.163616	1.04459	0.296214	0.975973	STAMBPL1	STAM binding protein like 1 [Source:HGNC Symbol;Acc:HGNC:24105]	10	protein_coding	HGNC:24105	57559
ENSG00000205209	11.9355	-0.543495	0.520352	-1.04448	0.296265	0.975973	SCGB2B2	secretoglobin family 2B member 2 [Source:HGNC Symbol;Acc:HGNC:27616]	19	protein_coding	HGNC:27616	284402
ENSG00000256940	36.6438	0.367686	0.352042	1.04444	0.296283	0.975973	NA	NA	NA	NA	NA	NA
ENSG00000198804	310382	0.129927	0.124414	1.04432	0.296339	0.975973	MT-CO1	mitochondrially encoded cytochrome c oxidase I [Source:HGNC Symbol;Acc:HGNC:7419]	MT	protein_coding	HGNC:7419	4512
ENSG00000068079	111.494	0.242453	0.232182	1.04423	0.296377	0.975973	IFI35	interferon induced protein 35 [Source:HGNC Symbol;Acc:HGNC:5399]	17	protein_coding	HGNC:5399	3430
ENSG00000128578	235.956	0.223048	0.213616	1.04415	0.296414	0.975973	STRIP2	striatin interacting protein 2 [Source:HGNC Symbol;Acc:HGNC:22209]	7	protein_coding	HGNC:22209	57464
ENSG00000171551	7483.22	0.612525	0.586695	1.04403	0.296473	0.975973	ECEL1	endothelin converting enzyme like 1 [Source:HGNC Symbol;Acc:HGNC:3147]	2	protein_coding	HGNC:3147	9427
ENSG00000232110	11.0747	-0.596741	0.571615	-1.04396	0.296506	0.975973	NA	NA	NA	NA	NA	NA
ENSG00000147586	287.435	0.139055	0.133212	1.04386	0.29655	0.975973	MRPS28	mitochondrial ribosomal protein S28 [Source:HGNC Symbol;Acc:HGNC:14513]	8	protein_coding	HGNC:14513	28957
ENSG00000086717	32.9589	0.338439	0.324229	1.04383	0.296565	0.975973	PPEF1	protein phosphatase with EF-hand domain 1 [Source:HGNC Symbol;Acc:HGNC:9243]	X	protein_coding	HGNC:9243	5475
ENSG00000109790	1179.97	0.174155	0.166856	1.04375	0.296603	0.975973	KLHL5	kelch like family member 5 [Source:HGNC Symbol;Acc:HGNC:6356]	4	protein_coding	HGNC:6356	51088
ENSG00000198840	40147.3	0.140482	0.134595	1.04374	0.296604	0.975973	MT-ND3	mitochondrially encoded NADH:ubiquinone oxidoreductase core subunit 3 [Source:HGNC Symbol;Acc:HGNC:7458]	MT	protein_coding	HGNC:7458	4537
ENSG00000173020	2956.38	0.0827915	0.0793295	1.04364	0.296652	0.975973	GRK2	G protein-coupled receptor kinase 2 [Source:HGNC Symbol;Acc:HGNC:289]	11	protein_coding	HGNC:289	156
ENSG00000283526	6.65879	-0.799619	0.766344	-1.04342	0.296754	0.975973	PRRT1B	proline rich transmembrane protein 1B [Source:HGNC Symbol;Acc:HGNC:53642]	9	protein_coding	HGNC:53642	642515
ENSG00000160469	6317.65	0.0790235	0.0757566	1.04312	0.296891	0.975973	BRSK1	BR serine/threonine kinase 1 [Source:HGNC Symbol;Acc:HGNC:18994]	19	protein_coding	HGNC:18994	84446
ENSG00000232709	15.0375	-0.472197	0.452712	-1.04304	0.29693	0.975973	NA	NA	NA	NA	NA	NA
ENSG00000255367	8.9938	0.769018	0.737415	1.04286	0.297014	0.975973	NA	NA	NA	NA	NA	NA
ENSG00000164758	146.766	-0.164876	0.158112	-1.04278	0.297049	0.975973	MED30	mediator complex subunit 30 [Source:HGNC Symbol;Acc:HGNC:23032]	8	protein_coding	HGNC:23032	90390
ENSG00000091409	2482.55	0.229128	0.219732	1.04276	0.297058	0.975973	ITGA6	integrin subunit alpha 6 [Source:HGNC Symbol;Acc:HGNC:6142]	2	protein_coding	HGNC:6142	3655
ENSG00000198677	2202.77	-0.150249	0.144095	-1.04271	0.297082	0.975973	TTC37	tetratricopeptide repeat domain 37 [Source:HGNC Symbol;Acc:HGNC:23639]	5	protein_coding	HGNC:23639	9652
ENSG00000012822	1088.56	0.0929829	0.0891808	1.04263	0.297118	0.975973	CALCOCO1	calcium binding and coiled-coil domain 1 [Source:HGNC Symbol;Acc:HGNC:29306]	12	protein_coding	HGNC:29306	57658
ENSG00000165650	1677.46	-0.217136	0.208271	-1.04257	0.297148	0.975973	PDZD8	PDZ domain containing 8 [Source:HGNC Symbol;Acc:HGNC:26974]	10	protein_coding	HGNC:26974	118987
ENSG00000234684	68.1816	0.255528	0.245104	1.04253	0.297166	0.975973	NA	NA	NA	NA	NA	NA
ENSG00000272267	32.1342	0.326605	0.313289	1.0425	0.297179	0.975973	NA	NA	NA	NA	NA	NA
ENSG00000143344	1436.74	0.162196	0.155587	1.04247	0.297192	0.975973	RGL1	ral guanine nucleotide dissociation stimulator like 1 [Source:HGNC Symbol;Acc:HGNC:30281]	1	protein_coding	HGNC:30281	23179
ENSG00000174384	8.10828	0.700465	0.67194	1.04245	0.297202	0.975973	NA	NA	NA	NA	NA	NA
ENSG00000104866	1291.46	0.12471	0.119635	1.04243	0.297214	0.975973	PPP1R37	protein phosphatase 1 regulatory subunit 37 [Source:HGNC Symbol;Acc:HGNC:27607]	19	protein_coding	HGNC:27607	284352
ENSG00000069667	584.859	-0.233909	0.224434	-1.04222	0.29731	0.975973	RORA	RAR related orphan receptor A [Source:HGNC Symbol;Acc:HGNC:10258]	15	protein_coding	HGNC:10258	6095
ENSG00000101843	1671.76	-0.0733975	0.0704337	-1.04208	0.297375	0.975973	PSMD10	proteasome 26S subunit, non-ATPase 10 [Source:HGNC Symbol;Acc:HGNC:9555]	X	protein_coding	HGNC:9555	5716
ENSG00000251247	80.6161	-0.228248	0.219049	-1.04199	0.297415	0.975973	ZNF345	zinc finger protein 345 [Source:HGNC Symbol;Acc:HGNC:16367]	19	protein_coding	HGNC:16367	25850
ENSG00000104689	34.0507	0.421439	0.404457	1.04199	0.297418	0.975973	TNFRSF10A	TNF receptor superfamily member 10a [Source:HGNC Symbol;Acc:HGNC:11904]	8	protein_coding	HGNC:11904	8797
ENSG00000006576	814.99	-0.143101	0.137344	-1.04192	0.297451	0.975973	PHTF2	putative homeodomain transcription factor 2 [Source:HGNC Symbol;Acc:HGNC:13411]	7	protein_coding	HGNC:13411	57157
ENSG00000162298	1279.69	0.110593	0.106146	1.04189	0.297464	0.975973	SYVN1	synoviolin 1 [Source:HGNC Symbol;Acc:HGNC:20738]	11	protein_coding	HGNC:20738	84447
ENSG00000213585	6731.7	-0.104145	0.0999689	-1.04177	0.297517	0.975973	VDAC1	voltage dependent anion channel 1 [Source:HGNC Symbol;Acc:HGNC:12669]	5	protein_coding	HGNC:12669	7416
ENSG00000198824	771.39	-0.150775	0.144735	-1.04173	0.297537	0.975973	CHAMP1	chromosome alignment maintaining phosphoprotein 1 [Source:HGNC Symbol;Acc:HGNC:20311]	13	protein_coding	HGNC:20311	283489
ENSG00000179820	2797.59	-0.127698	0.122586	-1.0417	0.297551	0.975973	MYADM	myeloid associated differentiation marker [Source:HGNC Symbol;Acc:HGNC:7544]	19	protein_coding	HGNC:7544	91663
ENSG00000214433	10.7917	0.538354	0.516839	1.04163	0.297584	0.975973	NA	NA	NA	NA	NA	NA
ENSG00000189221	494.825	0.186077	0.178649	1.04158	0.297608	0.975973	MAOA	monoamine oxidase A [Source:HGNC Symbol;Acc:HGNC:6833]	X	protein_coding	HGNC:6833	4128
ENSG00000186310	5176.18	-0.147664	0.141776	-1.04153	0.297628	0.975973	NAP1L3	nucleosome assembly protein 1 like 3 [Source:HGNC Symbol;Acc:HGNC:7639]	X	protein_coding	HGNC:7639	4675
ENSG00000205213	1736.56	0.195853	0.188057	1.04145	0.297665	0.975973	LGR4	leucine rich repeat containing G protein-coupled receptor 4 [Source:HGNC Symbol;Acc:HGNC:13299]	11	protein_coding	HGNC:13299	55366
ENSG00000101746	573.812	-0.120733	0.115935	-1.04139	0.297695	0.975973	NOL4	nucleolar protein 4 [Source:HGNC Symbol;Acc:HGNC:7870]	18	protein_coding	HGNC:7870	8715
ENSG00000273749	1243.13	-0.156638	0.150418	-1.04135	0.297715	0.975973	CYFIP1	cytoplasmic FMR1 interacting protein 1 [Source:HGNC Symbol;Acc:HGNC:13759]	15	protein_coding	HGNC:13759	23191
ENSG00000167994	253.814	0.210465	0.202194	1.04091	0.297919	0.975973	RAB3IL1	RAB3A interacting protein like 1 [Source:HGNC Symbol;Acc:HGNC:9780]	11	protein_coding	HGNC:9780	5866
ENSG00000153832	270.978	0.121492	0.116732	1.04078	0.297979	0.975973	FBXO36	F-box protein 36 [Source:HGNC Symbol;Acc:HGNC:27020]	2	protein_coding	HGNC:27020	130888
ENSG00000136874	307.838	-0.219856	0.211258	-1.0407	0.298014	0.975973	STX17	syntaxin 17 [Source:HGNC Symbol;Acc:HGNC:11432]	9	protein_coding	HGNC:11432	55014
ENSG00000134323	273.153	-0.138425	0.133026	-1.04059	0.298067	0.975973	MYCN	MYCN proto-oncogene, bHLH transcription factor [Source:HGNC Symbol;Acc:HGNC:7559]	2	protein_coding	HGNC:7559	4613
ENSG00000179583	27.9216	0.334091	0.321072	1.04055	0.298085	0.975973	CIITA	class II major histocompatibility complex transactivator [Source:HGNC Symbol;Acc:HGNC:7067]	16	protein_coding	HGNC:7067	4261
ENSG00000267655	20.4658	-0.45111	0.43356	-1.04048	0.298117	0.975973	NA	NA	NA	NA	NA	NA
ENSG00000136869	113.759	0.283508	0.272481	1.04047	0.298122	0.975973	TLR4	toll like receptor 4 [Source:HGNC Symbol;Acc:HGNC:11850]	9	protein_coding	HGNC:11850	7099
ENSG00000273702	48.5513	0.258066	0.24806	1.04034	0.298184	0.975973	NA	NA	NA	NA	NA	NA
ENSG00000270093	111.993	-0.241342	0.232015	-1.0402	0.298246	0.975973	NA	NA	NA	NA	NA	NA
ENSG00000204427	216.73	0.150949	0.145133	1.04008	0.298304	0.975973	ABHD16A	abhydrolase domain containing 16A, phospholipase [Source:HGNC Symbol;Acc:HGNC:13921]	6	protein_coding	HGNC:13921	7920
ENSG00000271788	9.22459	0.614133	0.590551	1.03993	0.298371	0.975973	NA	NA	NA	NA	NA	NA
ENSG00000158164	445.063	-0.175464	0.168761	-1.03972	0.298469	0.975973	TMSB15A	thymosin beta 15a [Source:HGNC Symbol;Acc:HGNC:30744]	X	protein_coding	HGNC:30744	11013
ENSG00000269916	26.3874	0.411473	0.39582	1.03955	0.298551	0.975973	NA	NA	NA	NA	NA	NA
ENSG00000133067	15.7105	-0.799636	0.769366	-1.03934	0.298645	0.975973	LGR6	leucine rich repeat containing G protein-coupled receptor 6 [Source:HGNC Symbol;Acc:HGNC:19719]	1	protein_coding	HGNC:19719	59352
ENSG00000164129	41.4671	0.447901	0.431038	1.03912	0.298749	0.975973	NPY5R	neuropeptide Y receptor Y5 [Source:HGNC Symbol;Acc:HGNC:7958]	4	protein_coding	HGNC:7958	4889
ENSG00000164182	542.841	-0.150566	0.144898	-1.03912	0.298749	0.975973	NDUFAF2	NADH:ubiquinone oxidoreductase complex assembly factor 2 [Source:HGNC Symbol;Acc:HGNC:28086]	5	protein_coding	HGNC:28086	91942
ENSG00000064652	494.4	0.109168	0.105058	1.03912	0.29875	0.975973	SNX24	sorting nexin 24 [Source:HGNC Symbol;Acc:HGNC:21533]	5	protein_coding	HGNC:21533	28966
ENSG00000170571	426.107	-0.205194	0.197535	-1.03877	0.298911	0.975973	EMB	embigin [Source:HGNC Symbol;Acc:HGNC:30465]	5	protein_coding	HGNC:30465	133418
ENSG00000117118	813.154	-0.101423	0.0976388	-1.03875	0.298919	0.975973	SDHB	succinate dehydrogenase complex iron sulfur subunit B [Source:HGNC Symbol;Acc:HGNC:10681]	1	protein_coding	HGNC:10681	6390
ENSG00000073921	4096.04	-0.11291	0.108698	-1.03875	0.298919	0.975973	PICALM	phosphatidylinositol binding clathrin assembly protein [Source:HGNC Symbol;Acc:HGNC:15514]	11	protein_coding	HGNC:15514	8301
ENSG00000181619	324.267	0.141435	0.13617	1.03867	0.298958	0.975973	GPR135	G protein-coupled receptor 135 [Source:HGNC Symbol;Acc:HGNC:19991]	14	protein_coding	HGNC:19991	64582
ENSG00000226644	12.3121	0.550681	0.530228	1.03857	0.299003	0.975973	NA	NA	NA	NA	NA	NA
ENSG00000181924	446.389	0.125581	0.120918	1.03856	0.29901	0.975973	COA4	cytochrome c oxidase assembly factor 4 homolog [Source:HGNC Symbol;Acc:HGNC:24604]	11	protein_coding	HGNC:24604	51287
ENSG00000136247	725.607	0.102088	0.0983089	1.03844	0.299065	0.975973	ZDHHC4	zinc finger DHHC-type palmitoyltransferase 4 [Source:HGNC Symbol;Acc:HGNC:18471]	7	protein_coding	HGNC:18471	55146
ENSG00000154856	517.696	-0.167849	0.161691	-1.03808	0.299232	0.975973	APCDD1	APC down-regulated 1 [Source:HGNC Symbol;Acc:HGNC:15718]	18	protein_coding	HGNC:15718	147495
ENSG00000125995	837.389	0.185974	0.179156	1.03806	0.299244	0.975973	ROMO1	reactive oxygen species modulator 1 [Source:HGNC Symbol;Acc:HGNC:16185]	20	protein_coding	HGNC:16185	140823
ENSG00000104904	7114.72	0.123658	0.119129	1.03802	0.299263	0.975973	OAZ1	ornithine decarboxylase antizyme 1 [Source:HGNC Symbol;Acc:HGNC:8095]	19	protein_coding	HGNC:8095	4946
ENSG00000104341	3438.7	0.121973	0.117511	1.03798	0.299281	0.975973	LAPTM4B	lysosomal protein transmembrane 4 beta [Source:HGNC Symbol;Acc:HGNC:13646]	8	protein_coding	HGNC:13646	55353
ENSG00000143032	23.9226	-0.517188	0.498316	-1.03787	0.29933	0.975973	BARHL2	BarH like homeobox 2 [Source:HGNC Symbol;Acc:HGNC:954]	1	protein_coding	HGNC:954	343472
ENSG00000272154	20.0718	-0.520073	0.501113	-1.03784	0.299346	0.975973	NA	NA	NA	NA	NA	NA
ENSG00000266411	7.93013	0.679765	0.655093	1.03766	0.299428	0.975973	NA	NA	NA	NA	NA	NA
ENSG00000088340	227.652	0.356765	0.343819	1.03766	0.299431	0.975973	NA	NA	NA	NA	NA	NA
ENSG00000062485	4986.77	-0.102894	0.0991813	-1.03743	0.299534	0.975973	CS	citrate synthase [Source:HGNC Symbol;Acc:HGNC:2422]	12	protein_coding	HGNC:2422	1431
ENSG00000270060	16.3778	0.554065	0.534086	1.03741	0.299546	0.975973	NA	NA	NA	NA	NA	NA
ENSG00000074047	172.704	0.317489	0.306059	1.03735	0.299574	0.975973	GLI2	GLI family zinc finger 2 [Source:HGNC Symbol;Acc:HGNC:4318]	2	protein_coding	HGNC:4318	2736
ENSG00000100519	1389.95	-0.0893945	0.086184	-1.03725	0.299618	0.975973	PSMC6	proteasome 26S subunit, ATPase 6 [Source:HGNC Symbol;Acc:HGNC:9553]	14	protein_coding	HGNC:9553	5706
ENSG00000138629	728.62	0.11495	0.110822	1.03725	0.29962	0.975973	UBL7	ubiquitin like 7 [Source:HGNC Symbol;Acc:HGNC:28221]	15	protein_coding	HGNC:28221	84993
ENSG00000143013	2119.01	-0.12267	0.118271	-1.0372	0.299643	0.975973	LMO4	LIM domain only 4 [Source:HGNC Symbol;Acc:HGNC:6644]	1	protein_coding	HGNC:6644	8543
ENSG00000077585	466.19	0.133569	0.12879	1.03711	0.299686	0.975973	GPR137B	G protein-coupled receptor 137B [Source:HGNC Symbol;Acc:HGNC:11862]	1	protein_coding	HGNC:11862	7107
ENSG00000273226	19.2058	-0.362753	0.349783	-1.03708	0.299698	0.975973	NA	NA	NA	NA	NA	NA
ENSG00000149564	24.7699	-0.421422	0.406395	-1.03698	0.299748	0.975973	ESAM	endothelial cell adhesion molecule [Source:HGNC Symbol;Acc:HGNC:17474]	11	protein_coding	HGNC:17474	90952
ENSG00000088854	2028.41	-0.130086	0.125456	-1.03691	0.299777	0.975973	C20orf194	chromosome 20 open reading frame 194 [Source:HGNC Symbol;Acc:HGNC:17721]	20	protein_coding	HGNC:17721	25943
ENSG00000016864	1407.05	0.0796901	0.0768677	1.03672	0.299867	0.975973	GLT8D1	glycosyltransferase 8 domain containing 1 [Source:HGNC Symbol;Acc:HGNC:24870]	3	protein_coding	HGNC:24870	55830
ENSG00000269621	9.54872	-0.684259	0.660026	-1.03672	0.299868	0.975973	NA	NA	NA	NA	NA	NA
ENSG00000197889	18.6814	-0.399187	0.385075	-1.03665	0.299899	0.975973	MEIG1	meiosis/spermiogenesis associated 1 [Source:HGNC Symbol;Acc:HGNC:23429]	10	protein_coding	HGNC:23429	644890
ENSG00000137309	5519.5	0.0942779	0.0909504	1.03659	0.299929	0.975973	HMGA1	high mobility group AT-hook 1 [Source:HGNC Symbol;Acc:HGNC:5010]	6	protein_coding	HGNC:5010	3159
ENSG00000124772	1810.72	-0.159245	0.15363	-1.03655	0.299946	0.975973	CPNE5	copine 5 [Source:HGNC Symbol;Acc:HGNC:2318]	6	protein_coding	HGNC:2318	57699
ENSG00000099899	528.555	0.145384	0.140264	1.0365	0.299967	0.975973	TRMT2A	tRNA methyltransferase 2 homolog A [Source:HGNC Symbol;Acc:HGNC:24974]	22	protein_coding	HGNC:24974	27037
ENSG00000235884	28.232	0.501403	0.483781	1.03643	0.300004	0.975973	NA	NA	NA	NA	NA	NA
ENSG00000006744	1206.68	0.0818994	0.0790316	1.03629	0.300069	0.975973	ELAC2	elaC ribonuclease Z 2 [Source:HGNC Symbol;Acc:HGNC:14198]	17	protein_coding	HGNC:14198	60528
ENSG00000115091	5120.64	-0.0891554	0.0860439	-1.03616	0.300127	0.975973	ACTR3	actin related protein 3 [Source:HGNC Symbol;Acc:HGNC:170]	2	protein_coding	HGNC:170	10096
ENSG00000099817	3430.39	0.0911	0.0879217	1.03615	0.300132	0.975973	POLR2E	RNA polymerase II, I and III subunit E [Source:HGNC Symbol;Acc:HGNC:9192]	19	protein_coding	HGNC:9192	5434
ENSG00000254473	35.8288	0.366122	0.353477	1.03577	0.300308	0.976291	NA	NA	NA	NA	NA	NA
ENSG00000232022	17.5929	-0.604314	0.583575	-1.03554	0.300418	0.976291	NA	NA	NA	NA	NA	NA
ENSG00000176715	357.899	0.162074	0.156523	1.03547	0.300451	0.976291	ACSF3	acyl-CoA synthetase family member 3 [Source:HGNC Symbol;Acc:HGNC:27288]	16	protein_coding	HGNC:27288	197322
ENSG00000106635	566.775	-0.118566	0.114511	-1.03541	0.300478	0.976291	BCL7B	BAF chromatin remodeling complex subunit BCL7B [Source:HGNC Symbol;Acc:HGNC:1005]	7	protein_coding	HGNC:1005	9275
ENSG00000135503	3317.87	-0.162782	0.157229	-1.03532	0.300519	0.976291	ACVR1B	activin A receptor type 1B [Source:HGNC Symbol;Acc:HGNC:172]	12	protein_coding	HGNC:172	91
ENSG00000100625	38.581	0.36297	0.350587	1.03532	0.30052	0.976291	SIX4	SIX homeobox 4 [Source:HGNC Symbol;Acc:HGNC:10890]	14	protein_coding	HGNC:10890	51804
ENSG00000279135	17.6946	-0.440381	0.425541	-1.03487	0.300728	0.976561	NA	NA	NA	NA	NA	NA
ENSG00000079432	3587.37	0.115127	0.11125	1.03485	0.30074	0.976561	CIC	capicua transcriptional repressor [Source:HGNC Symbol;Acc:HGNC:14214]	19	protein_coding	HGNC:14214	23152
ENSG00000198182	263.999	-0.129978	0.125603	-1.03483	0.300748	0.976561	ZNF607	zinc finger protein 607 [Source:HGNC Symbol;Acc:HGNC:28192]	19	protein_coding	HGNC:28192	84775
ENSG00000223508	82.9411	-0.23736	0.229439	-1.03452	0.300891	0.976649	NA	NA	NA	NA	NA	NA
ENSG00000177854	103.508	0.195293	0.188792	1.03444	0.300932	0.976649	TMEM187	transmembrane protein 187 [Source:HGNC Symbol;Acc:HGNC:13705]	X	protein_coding	HGNC:13705	8269
ENSG00000049860	1089.69	0.123823	0.119705	1.03441	0.300946	0.976649	HEXB	hexosaminidase subunit beta [Source:HGNC Symbol;Acc:HGNC:4879]	5	protein_coding	HGNC:4879	3074
ENSG00000196584	44.4923	-0.278508	0.26934	-1.03404	0.301119	0.976649	XRCC2	X-ray repair cross complementing 2 [Source:HGNC Symbol;Acc:HGNC:12829]	7	protein_coding	HGNC:12829	7516
ENSG00000279311	6.46269	-0.673031	0.651003	-1.03384	0.301212	0.976649	NA	NA	NA	NA	NA	NA
ENSG00000165943	4522.02	-0.0969237	0.093761	-1.03373	0.301261	0.976649	MOAP1	modulator of apoptosis 1 [Source:HGNC Symbol;Acc:HGNC:16658]	14	protein_coding	HGNC:16658	64112
ENSG00000260487	24.4167	-0.411866	0.39843	-1.03372	0.301266	0.976649	NA	NA	NA	NA	NA	NA
ENSG00000178607	329.587	-0.186126	0.180064	-1.03366	0.301294	0.976649	ERN1	endoplasmic reticulum to nucleus signaling 1 [Source:HGNC Symbol;Acc:HGNC:3449]	17	protein_coding	HGNC:3449	2081
ENSG00000279286	27.8459	-0.40656	0.393364	-1.03355	0.301348	0.976649	NA	NA	NA	NA	NA	NA
ENSG00000061455	18.6483	-0.483963	0.468283	-1.03348	0.301378	0.976649	PRDM6	PR/SET domain 6 [Source:HGNC Symbol;Acc:HGNC:9350]	5	protein_coding	HGNC:9350	93166
ENSG00000232931	737.416	-0.242661	0.23481	-1.03344	0.3014	0.976649	NA	NA	NA	NA	NA	NA
ENSG00000067992	94.8477	-0.251891	0.243746	-1.03341	0.30141	0.976649	PDK3	pyruvate dehydrogenase kinase 3 [Source:HGNC Symbol;Acc:HGNC:8811]	X	protein_coding	HGNC:8811	5165
ENSG00000171448	221.605	-0.148592	0.14381	-1.03325	0.301486	0.976649	ZBTB26	zinc finger and BTB domain containing 26 [Source:HGNC Symbol;Acc:HGNC:23383]	9	protein_coding	HGNC:23383	57684
ENSG00000177000	1213.51	0.0801381	0.0775626	1.03321	0.301508	0.976649	MTHFR	methylenetetrahydrofolate reductase [Source:HGNC Symbol;Acc:HGNC:7436]	1	protein_coding	HGNC:7436	4524
ENSG00000197763	99.7139	0.200166	0.193782	1.03295	0.30163	0.976649	TXNRD3	thioredoxin reductase 3 [Source:HGNC Symbol;Acc:HGNC:20667]	3	protein_coding	HGNC:20667	114112
ENSG00000136950	1120.06	0.102025	0.0987727	1.03292	0.30164	0.976649	ARPC5L	actin related protein 2/3 complex subunit 5 like [Source:HGNC Symbol;Acc:HGNC:23366]	9	protein_coding	HGNC:23366	81873
ENSG00000128692	19.5528	-0.380225	0.368127	-1.03286	0.301667	0.976649	NA	NA	NA	NA	NA	NA
ENSG00000134569	1109.51	-0.210025	0.203399	-1.03258	0.301802	0.976649	LRP4	LDL receptor related protein 4 [Source:HGNC Symbol;Acc:HGNC:6696]	11	protein_coding	HGNC:6696	4038
ENSG00000272277	15.4842	0.482583	0.467369	1.03255	0.301813	0.976649	NA	NA	NA	NA	NA	NA
ENSG00000233438	23.3455	0.389523	0.377255	1.03252	0.301828	0.976649	NA	NA	NA	NA	NA	NA
ENSG00000198743	1107.77	-0.247285	0.239515	-1.03244	0.301866	0.976649	SLC5A3	solute carrier family 5 member 3 [Source:HGNC Symbol;Acc:HGNC:11038]	21	protein_coding	HGNC:11038	6526
ENSG00000146066	728.862	0.174711	0.169226	1.03241	0.301881	0.976649	HIGD2A	HIG1 hypoxia inducible domain family member 2A [Source:HGNC Symbol;Acc:HGNC:28311]	5	protein_coding	HGNC:28311	192286
ENSG00000187773	84.4389	0.415798	0.402749	1.0324	0.301885	0.976649	DIPK1C	divergent protein kinase domain 1C [Source:HGNC Symbol;Acc:HGNC:31729]	18	protein_coding	HGNC:31729	125704
ENSG00000228300	475.463	0.178322	0.172766	1.03216	0.301997	0.976682	FAM174C	family with sequence similarity 174 member C [Source:HGNC Symbol;Acc:HGNC:26073]	19	protein_coding	HGNC:26073	55009
ENSG00000165795	1199.06	-0.112558	0.109054	-1.03214	0.302008	0.976682	NDRG2	NDRG family member 2 [Source:HGNC Symbol;Acc:HGNC:14460]	14	protein_coding	HGNC:14460	57447
ENSG00000251602	177.51	0.193654	0.187656	1.03196	0.30209	0.976682	NA	NA	NA	NA	NA	NA
ENSG00000161939	25.2385	0.402688	0.390228	1.03193	0.302104	0.976682	RNASEK-C17orf49	RNASEK-C17orf49 readthrough [Source:HGNC Symbol;Acc:HGNC:44419]	17	protein_coding	HGNC:44419	NA
ENSG00000165125	29.6544	0.357968	0.346914	1.03186	0.302136	0.976682	TRPV6	transient receptor potential cation channel subfamily V member 6 [Source:HGNC Symbol;Acc:HGNC:14006]	7	protein_coding	HGNC:14006	55503
ENSG00000108684	2272.27	-0.12657	0.122675	-1.03175	0.30219	0.976698	ASIC2	acid sensing ion channel subunit 2 [Source:HGNC Symbol;Acc:HGNC:99]	17	protein_coding	HGNC:99	40
ENSG00000057608	5248.19	-0.105355	0.102125	-1.03163	0.302247	0.976711	GDI2	GDP dissociation inhibitor 2 [Source:HGNC Symbol;Acc:HGNC:4227]	10	protein_coding	HGNC:4227	2665
ENSG00000104635	679.533	-0.22236	0.215563	-1.03153	0.30229	0.976711	SLC39A14	solute carrier family 39 member 14 [Source:HGNC Symbol;Acc:HGNC:20858]	8	protein_coding	HGNC:20858	23516
ENSG00000197594	46.3462	-0.417387	0.404684	-1.03139	0.302357	0.976772	ENPP1	ectonucleotide pyrophosphatase/phosphodiesterase 1 [Source:HGNC Symbol;Acc:HGNC:3356]	6	protein_coding	HGNC:3356	5167
ENSG00000167770	2407.28	0.105185	0.10205	1.03072	0.302671	0.976849	OTUB1	OTU deubiquitinase, ubiquitin aldehyde binding 1 [Source:HGNC Symbol;Acc:HGNC:23077]	11	protein_coding	HGNC:23077	55611
ENSG00000063854	1346.52	0.119777	0.116218	1.03063	0.302715	0.976849	HAGH	hydroxyacylglutathione hydrolase [Source:HGNC Symbol;Acc:HGNC:4805]	16	protein_coding	HGNC:4805	3029
ENSG00000266338	869.22	-0.113003	0.10967	-1.0304	0.302822	0.976849	NBPF15	NBPF member 15 [Source:HGNC Symbol;Acc:HGNC:28791]	1	protein_coding	HGNC:28791	284565
ENSG00000228274	103.01	0.240111	0.233038	1.03035	0.302845	0.976849	NA	NA	NA	NA	NA	NA
ENSG00000178631	12.0694	-0.49639	0.481823	-1.03023	0.302901	0.976849	NA	NA	NA	NA	NA	NA
ENSG00000256443	12.7301	0.571676	0.554925	1.03019	0.302923	0.976849	NA	NA	NA	NA	NA	NA
ENSG00000144285	501.255	-0.199832	0.193982	-1.03016	0.302935	0.976849	SCN1A	sodium voltage-gated channel alpha subunit 1 [Source:HGNC Symbol;Acc:HGNC:10585]	2	protein_coding	HGNC:10585	6323
ENSG00000078795	9.39017	0.579891	0.56293	1.03013	0.302949	0.976849	PKD2L2	polycystin 2 like 2, transient receptor potential cation channel [Source:HGNC Symbol;Acc:HGNC:9012]	5	protein_coding	HGNC:9012	27039
ENSG00000070950	261.185	-0.14111	0.13699	-1.03007	0.302975	0.976849	RAD18	RAD18 E3 ubiquitin protein ligase [Source:HGNC Symbol;Acc:HGNC:18278]	3	protein_coding	HGNC:18278	56852
ENSG00000205502	14.6669	0.624425	0.606228	1.03002	0.303002	0.976849	C2CD4B	C2 calcium dependent domain containing 4B [Source:HGNC Symbol;Acc:HGNC:33628]	15	protein_coding	HGNC:33628	388125
ENSG00000006282	963.21	0.106886	0.103773	1.03	0.303012	0.976849	SPATA20	spermatogenesis associated 20 [Source:HGNC Symbol;Acc:HGNC:26125]	17	protein_coding	HGNC:26125	64847
ENSG00000160445	2464.1	0.0761819	0.0739657	1.02996	0.303028	0.976849	ZER1	zyg-11 related cell cycle regulator [Source:HGNC Symbol;Acc:HGNC:30960]	9	protein_coding	HGNC:30960	10444
ENSG00000135148	1009.15	-0.0845109	0.082063	-1.02983	0.30309	0.976849	TRAFD1	TRAF-type zinc finger domain containing 1 [Source:HGNC Symbol;Acc:HGNC:24808]	12	protein_coding	HGNC:24808	10906
ENSG00000021574	1701.42	-0.128645	0.124955	-1.02953	0.303231	0.976849	SPAST	spastin [Source:HGNC Symbol;Acc:HGNC:11233]	2	protein_coding	HGNC:11233	6683
ENSG00000272970	17.313	-0.413303	0.401479	-1.02945	0.303267	0.976849	NA	NA	NA	NA	NA	NA
ENSG00000166111	2044.91	-0.117797	0.114447	-1.02928	0.30335	0.976849	SVOP	SV2 related protein [Source:HGNC Symbol;Acc:HGNC:25417]	12	protein_coding	HGNC:25417	55530
ENSG00000139746	1667.42	-0.10044	0.09759	-1.0292	0.303384	0.976849	RBM26	RNA binding motif protein 26 [Source:HGNC Symbol;Acc:HGNC:20327]	13	protein_coding	HGNC:20327	64062
ENSG00000166676	446.828	0.106764	0.10374	1.02915	0.303408	0.976849	TVP23A	trans-golgi network vesicle protein 23 homolog A [Source:HGNC Symbol;Acc:HGNC:20398]	16	protein_coding	HGNC:20398	780776
ENSG00000160633	2461.49	0.112046	0.108887	1.02902	0.303471	0.976849	SAFB	scaffold attachment factor B [Source:HGNC Symbol;Acc:HGNC:10520]	19	protein_coding	HGNC:10520	6294
ENSG00000214827	17.9671	-0.419846	0.408026	-1.02897	0.303494	0.976849	MTCP1	mature T cell proliferation 1 [Source:HGNC Symbol;Acc:HGNC:7423]	X	protein_coding	HGNC:7423	4515
ENSG00000185262	677.792	0.146177	0.142094	1.02874	0.303604	0.976849	UBALD2	UBA like domain containing 2 [Source:HGNC Symbol;Acc:HGNC:28438]	17	protein_coding	HGNC:28438	283991
ENSG00000225335	12.2382	-0.520709	0.506268	-1.02852	0.303704	0.976849	NA	NA	NA	NA	NA	NA
ENSG00000198742	1293.51	-0.117028	0.113799	-1.02838	0.303773	0.976849	SMURF1	SMAD specific E3 ubiquitin protein ligase 1 [Source:HGNC Symbol;Acc:HGNC:16807]	7	protein_coding	HGNC:16807	57154
ENSG00000162878	320.07	0.195235	0.189857	1.02833	0.303796	0.976849	PKDCC	protein kinase domain containing, cytoplasmic [Source:HGNC Symbol;Acc:HGNC:25123]	2	protein_coding	HGNC:25123	91461
ENSG00000067955	744.555	-0.151216	0.147062	-1.02824	0.303835	0.976849	CBFB	core-binding factor subunit beta [Source:HGNC Symbol;Acc:HGNC:1539]	16	protein_coding	HGNC:1539	865
ENSG00000254537	7.62316	-0.768723	0.74772	-1.02809	0.303908	0.976849	NA	NA	NA	NA	NA	NA
ENSG00000124659	501.353	-0.12739	0.12391	-1.02809	0.30391	0.976849	TBCC	tubulin folding cofactor C [Source:HGNC Symbol;Acc:HGNC:11580]	6	protein_coding	HGNC:11580	6903
ENSG00000207291	45.409	-0.394674	0.3839	-1.02807	0.303919	0.976849	NA	NA	NA	NA	NA	NA
ENSG00000105701	7829.2	0.110489	0.107474	1.02805	0.303925	0.976849	FKBP8	FKBP prolyl isomerase 8 [Source:HGNC Symbol;Acc:HGNC:3724]	19	protein_coding	HGNC:3724	23770
ENSG00000134020	28.5927	0.449538	0.4373	1.02799	0.303956	0.976849	PEBP4	phosphatidylethanolamine binding protein 4 [Source:HGNC Symbol;Acc:HGNC:28319]	8	protein_coding	HGNC:28319	157310
ENSG00000109685	4584.72	-0.118567	0.115346	-1.02792	0.303986	0.976849	NSD2	nuclear receptor binding SET domain protein 2 [Source:HGNC Symbol;Acc:HGNC:12766]	4	protein_coding	HGNC:12766	7468
ENSG00000008118	381.205	-0.206744	0.201132	-1.02791	0.303994	0.976849	CAMK1G	calcium/calmodulin dependent protein kinase IG [Source:HGNC Symbol;Acc:HGNC:14585]	1	protein_coding	HGNC:14585	57172
ENSG00000244586	45.5346	0.418784	0.407555	1.02755	0.304161	0.976849	NA	NA	NA	NA	NA	NA
ENSG00000154781	366.803	0.119053	0.115864	1.02752	0.304175	0.976849	CCDC174	coiled-coil domain containing 174 [Source:HGNC Symbol;Acc:HGNC:28033]	3	protein_coding	HGNC:28033	51244
ENSG00000141526	1218.92	0.503215	0.489883	1.02721	0.30432	0.976849	SLC16A3	solute carrier family 16 member 3 [Source:HGNC Symbol;Acc:HGNC:10924]	17	protein_coding	HGNC:10924	9123
ENSG00000240875	38.0555	0.352327	0.343057	1.02702	0.304411	0.976849	NA	NA	NA	NA	NA	NA
ENSG00000133657	1735.79	-0.163595	0.159298	-1.02697	0.304432	0.976849	ATP13A3	ATPase 13A3 [Source:HGNC Symbol;Acc:HGNC:24113]	3	protein_coding	HGNC:24113	79572
ENSG00000259024	20.0294	-0.380408	0.370418	-1.02697	0.304435	0.976849	TVP23C-CDRT4	TVP23C-CDRT4 readthrough [Source:HGNC Symbol;Acc:HGNC:42961]	17	protein_coding	HGNC:42961	100533496
ENSG00000246214	11.0694	0.511901	0.498568	1.02674	0.304542	0.976849	NA	NA	NA	NA	NA	NA
ENSG00000184557	1061.9	0.497873	0.484933	1.02668	0.304569	0.976849	SOCS3	suppressor of cytokine signaling 3 [Source:HGNC Symbol;Acc:HGNC:19391]	17	protein_coding	HGNC:19391	9021
ENSG00000129083	2244.82	-0.121274	0.118133	-1.0266	0.30461	0.976849	COPB1	COPI coat complex subunit beta 1 [Source:HGNC Symbol;Acc:HGNC:2231]	11	protein_coding	HGNC:2231	1315
ENSG00000278619	76.4033	-0.220086	0.214436	-1.02635	0.304728	0.976849	MRM1	mitochondrial rRNA methyltransferase 1 [Source:HGNC Symbol;Acc:HGNC:26202]	17	protein_coding	HGNC:26202	79922
ENSG00000227638	8.80636	-0.689638	0.672017	-1.02622	0.304788	0.976849	NA	NA	NA	NA	NA	NA
ENSG00000155970	900.587	-0.148459	0.14472	-1.02584	0.304968	0.976849	MICU3	mitochondrial calcium uptake family member 3 [Source:HGNC Symbol;Acc:HGNC:27820]	8	protein_coding	HGNC:27820	286097
ENSG00000198663	2765.48	0.114475	0.111596	1.0258	0.304987	0.976849	C6orf89	chromosome 6 open reading frame 89 [Source:HGNC Symbol;Acc:HGNC:21114]	6	protein_coding	HGNC:21114	221477
ENSG00000135999	849.276	-0.122244	0.119185	-1.02567	0.305049	0.976849	EPC2	enhancer of polycomb homolog 2 [Source:HGNC Symbol;Acc:HGNC:24543]	2	protein_coding	HGNC:24543	26122
ENSG00000068971	3542.61	0.120488	0.1175	1.02543	0.305158	0.976849	PPP2R5B	protein phosphatase 2 regulatory subunit B'beta [Source:HGNC Symbol;Acc:HGNC:9310]	11	protein_coding	HGNC:9310	5526
ENSG00000186654	1367.25	0.149783	0.146075	1.02539	0.305181	0.976849	PRR5	proline rich 5 [Source:HGNC Symbol;Acc:HGNC:31682]	22	protein_coding	HGNC:31682	55615
ENSG00000100629	52.9723	0.253048	0.246787	1.02537	0.305189	0.976849	CEP128	centrosomal protein 128 [Source:HGNC Symbol;Acc:HGNC:20359]	14	protein_coding	HGNC:20359	145508
ENSG00000119725	97.765	-0.189208	0.184545	-1.02527	0.305238	0.976849	ZNF410	zinc finger protein 410 [Source:HGNC Symbol;Acc:HGNC:20144]	14	protein_coding	HGNC:20144	57862
ENSG00000159884	231.936	0.176253	0.171914	1.02524	0.305251	0.976849	CCDC107	coiled-coil domain containing 107 [Source:HGNC Symbol;Acc:HGNC:28465]	9	protein_coding	HGNC:28465	203260
ENSG00000174136	2677.77	0.130895	0.127679	1.02519	0.305275	0.976849	RGMB	repulsive guidance molecule BMP co-receptor b [Source:HGNC Symbol;Acc:HGNC:26896]	5	protein_coding	HGNC:26896	285704
ENSG00000183401	201.53	0.224514	0.219003	1.02516	0.305287	0.976849	CCDC159	coiled-coil domain containing 159 [Source:HGNC Symbol;Acc:HGNC:26996]	19	protein_coding	HGNC:26996	126075
ENSG00000106113	22.6725	-0.350486	0.341899	-1.02512	0.305308	0.976849	CRHR2	corticotropin releasing hormone receptor 2 [Source:HGNC Symbol;Acc:HGNC:2358]	7	protein_coding	HGNC:2358	1395
ENSG00000258441	3649.29	-0.176259	0.171962	-1.02499	0.305369	0.976849	NA	NA	NA	NA	NA	NA
ENSG00000163820	272.13	0.259977	0.253655	1.02492	0.3054	0.976849	FYCO1	FYVE and coiled-coil domain autophagy adaptor 1 [Source:HGNC Symbol;Acc:HGNC:14673]	3	protein_coding	HGNC:14673	79443
ENSG00000205269	2374.17	-0.20115	0.196269	-1.02487	0.305426	0.976849	TMEM170B	transmembrane protein 170B [Source:HGNC Symbol;Acc:HGNC:34244]	6	protein_coding	HGNC:34244	100113407
ENSG00000155974	642.826	-0.127614	0.124561	-1.02451	0.305592	0.976849	GRIP1	glutamate receptor interacting protein 1 [Source:HGNC Symbol;Acc:HGNC:18708]	12	protein_coding	HGNC:18708	23426
ENSG00000095564	840.614	-0.180009	0.175703	-1.02451	0.305595	0.976849	BTAF1	B-TFIID TATA-box binding protein associated factor 1 [Source:HGNC Symbol;Acc:HGNC:17307]	10	protein_coding	HGNC:17307	9044
ENSG00000134138	7765.48	-0.134598	0.131384	-1.02446	0.305619	0.976849	MEIS2	Meis homeobox 2 [Source:HGNC Symbol;Acc:HGNC:7001]	15	protein_coding	HGNC:7001	4212
ENSG00000277831	9.10632	0.640498	0.625214	1.02445	0.305625	0.976849	NA	NA	NA	NA	NA	NA
ENSG00000224536	19.6118	0.372603	0.36373	1.0244	0.305648	0.976849	NA	NA	NA	NA	NA	NA
ENSG00000272540	31.4937	-0.327537	0.319755	-1.02434	0.305676	0.976849	NA	NA	NA	NA	NA	NA
ENSG00000112796	239.2	0.192255	0.187692	1.02431	0.305688	0.976849	ENPP5	ectonucleotide pyrophosphatase/phosphodiesterase family member 5 [Source:HGNC Symbol;Acc:HGNC:13717]	6	protein_coding	HGNC:13717	59084
ENSG00000160961	499.085	-0.122245	0.119347	-1.02428	0.305702	0.976849	ZNF333	zinc finger protein 333 [Source:HGNC Symbol;Acc:HGNC:15624]	19	protein_coding	HGNC:15624	84449
ENSG00000148660	3114.27	-0.0756213	0.0738316	-1.02424	0.305722	0.976849	CAMK2G	calcium/calmodulin dependent protein kinase II gamma [Source:HGNC Symbol;Acc:HGNC:1463]	10	protein_coding	HGNC:1463	818
ENSG00000232320	16.4105	0.506427	0.494499	1.02412	0.305778	0.976849	NA	NA	NA	NA	NA	NA
ENSG00000234380	23.7111	0.400388	0.390978	1.02407	0.305803	0.976849	NA	NA	NA	NA	NA	NA
ENSG00000206120	31.2242	-0.402242	0.392848	-1.02391	0.305876	0.976849	NA	NA	NA	NA	NA	NA
ENSG00000128016	117.125	0.259456	0.253406	1.02387	0.305895	0.976849	ZFP36	ZFP36 ring finger protein [Source:HGNC Symbol;Acc:HGNC:12862]	19	protein_coding	HGNC:12862	7538
ENSG00000105583	1166.18	0.112641	0.110018	1.02384	0.305911	0.976849	WDR83OS	WD repeat domain 83 opposite strand [Source:HGNC Symbol;Acc:HGNC:30203]	19	protein_coding	HGNC:30203	51398
ENSG00000235374	29.3189	-0.33129	0.323598	-1.02377	0.305944	0.976849	NA	NA	NA	NA	NA	NA
ENSG00000281189	25.3679	-0.352628	0.344453	-1.02373	0.305961	0.976849	NA	NA	NA	NA	NA	NA
ENSG00000170584	608.069	-0.112003	0.109414	-1.02366	0.305997	0.976849	NUDCD2	NudC domain containing 2 [Source:HGNC Symbol;Acc:HGNC:30535]	5	protein_coding	HGNC:30535	134492
ENSG00000203326	144.699	0.176725	0.172655	1.02357	0.306037	0.976849	ZNF525	zinc finger protein 525 [Source:HGNC Symbol;Acc:HGNC:29423]	19	protein_coding	HGNC:29423	170958
ENSG00000104856	209.14	0.230876	0.225565	1.02355	0.30605	0.976849	RELB	RELB proto-oncogene, NF-kB subunit [Source:HGNC Symbol;Acc:HGNC:9956]	19	protein_coding	HGNC:9956	5971
ENSG00000276600	102.589	0.225955	0.220815	1.02328	0.306176	0.977097	RAB7B	RAB7B, member RAS oncogene family [Source:HGNC Symbol;Acc:HGNC:30513]	1	protein_coding	HGNC:30513	338382
ENSG00000280316	37.5685	0.30098	0.294265	1.02282	0.306393	0.977502	NA	NA	NA	NA	NA	NA
ENSG00000156411	1594.26	-0.14922	0.145902	-1.02274	0.306428	0.977502	ATP5MPL	ATP synthase membrane subunit 6.8PL [Source:HGNC Symbol;Acc:HGNC:1188]	14	protein_coding	HGNC:1188	9556
ENSG00000185246	657.571	-0.155995	0.152581	-1.02237	0.306604	0.977502	PRPF39	pre-mRNA processing factor 39 [Source:HGNC Symbol;Acc:HGNC:20314]	14	protein_coding	HGNC:20314	55015
ENSG00000243795	21.7773	0.395725	0.387127	1.02221	0.306681	0.977502	NA	NA	NA	NA	NA	NA
ENSG00000155034	363.462	0.14886	0.14563	1.02218	0.306696	0.977502	FBXL18	F-box and leucine rich repeat protein 18 [Source:HGNC Symbol;Acc:HGNC:21874]	7	protein_coding	HGNC:21874	80028
ENSG00000212747	430.071	0.175189	0.171389	1.02217	0.306701	0.977502	RTL8B	retrotransposon Gag like 8B [Source:HGNC Symbol;Acc:HGNC:33156]	X	protein_coding	HGNC:33156	441518
ENSG00000129757	656.504	-0.208758	0.204238	-1.02213	0.306719	0.977502	CDKN1C	cyclin dependent kinase inhibitor 1C [Source:HGNC Symbol;Acc:HGNC:1786]	11	protein_coding	HGNC:1786	1028
ENSG00000104343	900.258	-0.10778	0.105505	-1.02156	0.306987	0.977502	UBE2W	ubiquitin conjugating enzyme E2 W [Source:HGNC Symbol;Acc:HGNC:25616]	8	protein_coding	HGNC:25616	55284
ENSG00000152583	10071.9	0.493603	0.483188	1.02155	0.306992	0.977502	SPARCL1	SPARC like 1 [Source:HGNC Symbol;Acc:HGNC:11220]	4	protein_coding	HGNC:11220	8404
ENSG00000153495	9.56482	-0.678953	0.664686	-1.02146	0.307034	0.977502	TEX29	testis expressed 29 [Source:HGNC Symbol;Acc:HGNC:20370]	13	protein_coding	HGNC:20370	121793
ENSG00000283390	12.1747	-0.53929	0.527964	-1.02145	0.307041	0.977502	NA	NA	NA	NA	NA	NA
ENSG00000261670	22.6424	-0.463974	0.454309	-1.02127	0.307124	0.977502	NA	NA	NA	NA	NA	NA
ENSG00000115183	847.383	0.169479	0.16596	1.02121	0.307157	0.977502	TANC1	tetratricopeptide repeat, ankyrin repeat and coiled-coil containing 1 [Source:HGNC Symbol;Acc:HGNC:29364]	2	protein_coding	HGNC:29364	85461
ENSG00000232456	59.9996	-0.292851	0.286774	-1.02119	0.307163	0.977502	NA	NA	NA	NA	NA	NA
ENSG00000138115	69.5731	-0.343395	0.336319	-1.02104	0.307236	0.977502	CYP2C8	cytochrome P450 family 2 subfamily C member 8 [Source:HGNC Symbol;Acc:HGNC:2622]	10	protein_coding	HGNC:2622	1558
ENSG00000104327	853.801	-0.232264	0.227492	-1.02098	0.307264	0.977502	CALB1	calbindin 1 [Source:HGNC Symbol;Acc:HGNC:1434]	8	protein_coding	HGNC:1434	793
ENSG00000106524	1243.51	-0.120969	0.118488	-1.02094	0.307284	0.977502	ANKMY2	ankyrin repeat and MYND domain containing 2 [Source:HGNC Symbol;Acc:HGNC:25370]	7	protein_coding	HGNC:25370	57037
ENSG00000263603	51.7711	0.401541	0.393356	1.02081	0.307345	0.977502	NA	NA	NA	NA	NA	NA
ENSG00000154277	29029	-0.113563	0.111261	-1.02069	0.307399	0.977502	UCHL1	ubiquitin C-terminal hydrolase L1 [Source:HGNC Symbol;Acc:HGNC:12513]	4	protein_coding	HGNC:12513	7345
ENSG00000164088	276.233	0.131397	0.128739	1.02065	0.307422	0.977502	PPM1M	protein phosphatase, Mg2+/Mn2+ dependent 1M [Source:HGNC Symbol;Acc:HGNC:26506]	3	protein_coding	HGNC:26506	132160
ENSG00000267348	17.0354	0.409719	0.401431	1.02065	0.307422	0.977502	NA	NA	NA	NA	NA	NA
ENSG00000138613	353.653	0.145483	0.142541	1.02064	0.307427	0.977502	APH1B	aph-1 homolog B, gamma-secretase subunit [Source:HGNC Symbol;Acc:HGNC:24080]	15	protein_coding	HGNC:24080	83464
ENSG00000163798	977.563	0.0939264	0.0920335	1.02057	0.30746	0.977502	SLC4A1AP	solute carrier family 4 member 1 adaptor protein [Source:HGNC Symbol;Acc:HGNC:13813]	2	protein_coding	HGNC:13813	22950
ENSG00000196890	32.2174	-0.341406	0.334559	-1.02047	0.307508	0.977502	H2BU1	H2B.U histone 1 [Source:HGNC Symbol;Acc:HGNC:20514]	1	protein_coding	HGNC:20514	128312
ENSG00000140527	21.9054	0.434247	0.425581	1.02036	0.307557	0.977502	WDR93	WD repeat domain 93 [Source:HGNC Symbol;Acc:HGNC:26924]	15	protein_coding	HGNC:26924	56964
ENSG00000274897	99.9277	0.193724	0.189859	1.02036	0.307558	0.977502	NA	NA	NA	NA	NA	NA
ENSG00000072864	115.477	0.184225	0.18063	1.0199	0.307775	0.978037	NDE1	nudE neurodevelopment protein 1 [Source:HGNC Symbol;Acc:HGNC:17619]	16	protein_coding	HGNC:17619	54820
ENSG00000178573	582.68	0.170498	0.167231	1.01953	0.307951	0.978126	MAF	MAF bZIP transcription factor [Source:HGNC Symbol;Acc:HGNC:6776]	16	protein_coding	HGNC:6776	4094
ENSG00000232229	8.33634	0.780135	0.765191	1.01953	0.307951	0.978126	NA	NA	NA	NA	NA	NA
ENSG00000239830	12.2359	-0.587969	0.576767	-1.01942	0.308002	0.978126	NA	NA	NA	NA	NA	NA
ENSG00000267702	13.7596	0.464237	0.455438	1.01932	0.308051	0.978126	NA	NA	NA	NA	NA	NA
ENSG00000106993	686.844	-0.104649	0.102677	-1.0192	0.308109	0.978126	CDC37L1	cell division cycle 37 like 1 [Source:HGNC Symbol;Acc:HGNC:17179]	9	protein_coding	HGNC:17179	55664
ENSG00000281490	268.819	0.205284	0.201495	1.01881	0.308294	0.978126	NA	NA	NA	NA	NA	NA
ENSG00000105771	782.886	0.109851	0.107824	1.0188	0.308298	0.978126	SMG9	SMG9 nonsense mediated mRNA decay factor [Source:HGNC Symbol;Acc:HGNC:25763]	19	protein_coding	HGNC:25763	56006
ENSG00000240207	81.723	-0.199717	0.196037	-1.01877	0.308312	0.978126	NA	NA	NA	NA	NA	NA
ENSG00000137944	524.412	-0.121812	0.119575	-1.01871	0.308342	0.978126	KYAT3	kynurenine aminotransferase 3 [Source:HGNC Symbol;Acc:HGNC:33238]	1	protein_coding	HGNC:33238	56267
ENSG00000106415	391.851	-0.139971	0.137406	-1.01867	0.30836	0.978126	GLCCI1	glucocorticoid induced 1 [Source:HGNC Symbol;Acc:HGNC:18713]	7	protein_coding	HGNC:18713	113263
ENSG00000212124	11.3983	-0.48385	0.474987	-1.01866	0.308365	0.978126	TAS2R19	taste 2 receptor member 19 [Source:HGNC Symbol;Acc:HGNC:19108]	12	protein_coding	HGNC:19108	259294
ENSG00000185129	893.185	0.0977708	0.096024	1.01819	0.308587	0.978126	PURA	purine rich element binding protein A [Source:HGNC Symbol;Acc:HGNC:9701]	5	protein_coding	HGNC:9701	5813
ENSG00000260552	11.0765	0.780061	0.766199	1.01809	0.308634	0.978126	NA	NA	NA	NA	NA	NA
ENSG00000104325	671.165	0.177699	0.174561	1.01798	0.308688	0.978126	DECR1	2,4-dienoyl-CoA reductase 1 [Source:HGNC Symbol;Acc:HGNC:2753]	8	protein_coding	HGNC:2753	1666
ENSG00000093072	992.77	-0.134167	0.131823	-1.01778	0.308784	0.978126	ADA2	adenosine deaminase 2 [Source:HGNC Symbol;Acc:HGNC:1839]	22	protein_coding	HGNC:1839	51816
ENSG00000222020	9.50505	0.574061	0.564342	1.01722	0.309047	0.978126	NA	NA	NA	NA	NA	NA
ENSG00000021826	46.4238	0.283726	0.278925	1.01721	0.309053	0.978126	CPS1	carbamoyl-phosphate synthase 1 [Source:HGNC Symbol;Acc:HGNC:2323]	2	protein_coding	HGNC:2323	1373
ENSG00000213672	436.629	0.132946	0.130722	1.01701	0.309147	0.978126	NCKIPSD	NCK interacting protein with SH3 domain [Source:HGNC Symbol;Acc:HGNC:15486]	3	protein_coding	HGNC:15486	51517
ENSG00000177600	4506.2	0.157823	0.1552	1.01691	0.309198	0.978126	RPLP2	ribosomal protein lateral stalk subunit P2 [Source:HGNC Symbol;Acc:HGNC:10377]	11	protein_coding	HGNC:10377	6181
ENSG00000143889	990.951	-0.179439	0.176477	-1.01678	0.309256	0.978126	HNRNPLL	heterogeneous nuclear ribonucleoprotein L like [Source:HGNC Symbol;Acc:HGNC:25127]	2	protein_coding	HGNC:25127	92906
ENSG00000236540	142.039	-0.173033	0.170178	-1.01678	0.30926	0.978126	NA	NA	NA	NA	NA	NA
ENSG00000205129	82.2156	0.310955	0.305829	1.01676	0.309267	0.978126	C4orf47	chromosome 4 open reading frame 47 [Source:HGNC Symbol;Acc:HGNC:34346]	4	protein_coding	HGNC:34346	441054
ENSG00000169660	412.595	0.168954	0.166172	1.01674	0.309275	0.978126	HEXD	hexosaminidase D [Source:HGNC Symbol;Acc:HGNC:26307]	17	protein_coding	HGNC:26307	284004
ENSG00000123416	15172.1	-0.118933	0.116987	-1.01663	0.309331	0.978126	TUBA1B	tubulin alpha 1b [Source:HGNC Symbol;Acc:HGNC:18809]	12	protein_coding	HGNC:18809	10376
ENSG00000150403	1912.24	-0.151448	0.148991	-1.01649	0.309394	0.978126	TMCO3	transmembrane and coiled-coil domains 3 [Source:HGNC Symbol;Acc:HGNC:20329]	13	protein_coding	HGNC:20329	55002
ENSG00000237976	47.9032	-0.268287	0.263936	-1.01649	0.309398	0.978126	NA	NA	NA	NA	NA	NA
ENSG00000248932	62.2556	0.250711	0.246647	1.01648	0.309403	0.978126	NA	NA	NA	NA	NA	NA
ENSG00000086712	317.214	-0.110099	0.108325	-1.01638	0.309449	0.978126	TXLNG	taxilin gamma [Source:HGNC Symbol;Acc:HGNC:18578]	X	protein_coding	HGNC:18578	55787
ENSG00000214174	596.806	0.121196	0.119247	1.01634	0.309466	0.978126	NA	NA	NA	NA	NA	NA
ENSG00000170113	3182	-0.192292	0.189207	-1.0163	0.309484	0.978126	NIPA1	NIPA magnesium transporter 1 [Source:HGNC Symbol;Acc:HGNC:17043]	15	protein_coding	HGNC:17043	123606
ENSG00000174243	1291.73	0.0800233	0.0787444	1.01624	0.309515	0.978126	DDX23	DEAD-box helicase 23 [Source:HGNC Symbol;Acc:HGNC:17347]	12	protein_coding	HGNC:17347	9416
ENSG00000100068	37.3394	-0.315924	0.310893	-1.01618	0.309543	0.978126	LRP5L	LDL receptor related protein 5 like [Source:HGNC Symbol;Acc:HGNC:25323]	22	protein_coding	HGNC:25323	91355
ENSG00000213799	130.837	-0.23673	0.232994	-1.01603	0.309613	0.978126	ZNF845	zinc finger protein 845 [Source:HGNC Symbol;Acc:HGNC:25112]	19	protein_coding	HGNC:25112	91664
ENSG00000185122	1613.51	0.146519	0.144229	1.01588	0.309688	0.978126	HSF1	heat shock transcription factor 1 [Source:HGNC Symbol;Acc:HGNC:5224]	8	protein_coding	HGNC:5224	3297
ENSG00000168282	156.739	0.204495	0.201365	1.01554	0.309846	0.978126	MGAT2	alpha-1,6-mannosyl-glycoprotein 2-beta-N-acetylglucosaminyltransferase [Source:HGNC Symbol;Acc:HGNC:7045]	14	protein_coding	HGNC:7045	4247
ENSG00000170871	2730.41	-0.142883	0.140704	-1.01549	0.309874	0.978126	KIAA0232	KIAA0232 [Source:HGNC Symbol;Acc:HGNC:28992]	4	protein_coding	HGNC:28992	9778
ENSG00000180422	33.7685	-0.336467	0.331366	-1.0154	0.309918	0.978126	NA	NA	NA	NA	NA	NA
ENSG00000115461	8646.02	0.443783	0.437074	1.01535	0.309939	0.978126	IGFBP5	insulin like growth factor binding protein 5 [Source:HGNC Symbol;Acc:HGNC:5474]	2	protein_coding	HGNC:5474	3488
ENSG00000237989	11.1032	0.559678	0.551548	1.01474	0.31023	0.978126	NA	NA	NA	NA	NA	NA
ENSG00000119737	117.346	-0.197308	0.194445	-1.01472	0.310238	0.978126	GPR75	G protein-coupled receptor 75 [Source:HGNC Symbol;Acc:HGNC:4526]	2	protein_coding	HGNC:4526	10936
ENSG00000175756	1570.8	0.163052	0.160693	1.01468	0.31026	0.978126	AURKAIP1	aurora kinase A interacting protein 1 [Source:HGNC Symbol;Acc:HGNC:24114]	1	protein_coding	HGNC:24114	54998
ENSG00000100241	7587.33	0.164356	0.161985	1.01464	0.310277	0.978126	SBF1	SET binding factor 1 [Source:HGNC Symbol;Acc:HGNC:10542]	22	protein_coding	HGNC:10542	6305
ENSG00000081791	1116.64	0.0927662	0.0914388	1.01452	0.310337	0.978126	DELE1	DAP3 binding cell death enhancer 1 [Source:HGNC Symbol;Acc:HGNC:28969]	5	protein_coding	HGNC:28969	9812
ENSG00000259298	10.7711	-0.550296	0.54252	-1.01433	0.310423	0.978126	NA	NA	NA	NA	NA	NA
ENSG00000103742	1190.04	0.124602	0.122857	1.0142	0.310485	0.978126	IGDCC4	immunoglobulin superfamily DCC subclass member 4 [Source:HGNC Symbol;Acc:HGNC:13770]	15	protein_coding	HGNC:13770	57722
ENSG00000106078	266.601	-0.261759	0.258148	-1.01399	0.310589	0.978126	COBL	cordon-bleu WH2 repeat protein [Source:HGNC Symbol;Acc:HGNC:22199]	7	protein_coding	HGNC:22199	23242
ENSG00000176371	188.868	-0.137712	0.135819	-1.01393	0.310615	0.978126	ZSCAN2	zinc finger and SCAN domain containing 2 [Source:HGNC Symbol;Acc:HGNC:20994]	15	protein_coding	HGNC:20994	54993
ENSG00000137269	123.735	0.195966	0.19329	1.01384	0.310659	0.978126	LRRC1	leucine rich repeat containing 1 [Source:HGNC Symbol;Acc:HGNC:14307]	6	protein_coding	HGNC:14307	55227
ENSG00000168040	252.477	0.158696	0.156539	1.01378	0.31069	0.978126	FADD	Fas associated via death domain [Source:HGNC Symbol;Acc:HGNC:3573]	11	protein_coding	HGNC:3573	8772
ENSG00000230223	13.3767	-0.550827	0.543347	-1.01377	0.310694	0.978126	NA	NA	NA	NA	NA	NA
ENSG00000183691	40.6991	0.306079	0.301958	1.01365	0.310751	0.978126	NOG	noggin [Source:HGNC Symbol;Acc:HGNC:7866]	17	protein_coding	HGNC:7866	9241
ENSG00000196924	7769.33	0.177124	0.174759	1.01354	0.310804	0.978126	FLNA	filamin A [Source:HGNC Symbol;Acc:HGNC:3754]	X	protein_coding	HGNC:3754	2316
ENSG00000184640	5434.42	0.134736	0.132975	1.01324	0.310944	0.978126	SEPTIN9	septin 9 [Source:HGNC Symbol;Acc:HGNC:7323]	17	protein_coding	HGNC:7323	10801
ENSG00000279255	14.8491	0.513214	0.506513	1.01323	0.31095	0.978126	NA	NA	NA	NA	NA	NA
ENSG00000175711	226.388	0.184917	0.182522	1.01312	0.311002	0.978126	B3GNTL1	UDP-GlcNAc:betaGal beta-1,3-N-acetylglucosaminyltransferase like 1 [Source:HGNC Symbol;Acc:HGNC:21727]	17	protein_coding	HGNC:21727	146712
ENSG00000184254	104.41	0.823349	0.813008	1.01272	0.311194	0.978126	ALDH1A3	aldehyde dehydrogenase 1 family member A3 [Source:HGNC Symbol;Acc:HGNC:409]	15	protein_coding	HGNC:409	220
ENSG00000154736	78.132	0.490387	0.484243	1.01269	0.311209	0.978126	ADAMTS5	ADAM metallopeptidase with thrombospondin type 1 motif 5 [Source:HGNC Symbol;Acc:HGNC:221]	21	protein_coding	HGNC:221	11096
ENSG00000251364	27.8945	0.321097	0.317128	1.01252	0.311291	0.978126	NA	NA	NA	NA	NA	NA
ENSG00000267470	104.701	-0.220998	0.218274	-1.01248	0.311308	0.978126	NA	NA	NA	NA	NA	NA
ENSG00000267892	10.8931	-0.675757	0.667608	-1.01221	0.31144	0.978126	NA	NA	NA	NA	NA	NA
ENSG00000258539	10.4857	0.491613	0.485691	1.01219	0.311446	0.978126	AC068896.1	novel transcript, METTL10-FAM53B readthrough	10	protein_coding		NA
ENSG00000198786	193298	0.186124	0.183899	1.0121	0.311491	0.978126	MT-ND5	mitochondrially encoded NADH:ubiquinone oxidoreductase core subunit 5 [Source:HGNC Symbol;Acc:HGNC:7461]	MT	protein_coding	HGNC:7461	4540
ENSG00000128923	2667.57	0.0966965	0.0955596	1.0119	0.311587	0.978126	MINDY2	MINDY lysine 48 deubiquitinase 2 [Source:HGNC Symbol;Acc:HGNC:26954]	15	protein_coding	HGNC:26954	54629
ENSG00000239480	7.95603	-0.668401	0.660572	-1.01185	0.311609	0.978126	NA	NA	NA	NA	NA	NA
ENSG00000172409	177.108	-0.184447	0.182319	-1.01167	0.311695	0.978126	CLP1	cleavage factor polyribonucleotide kinase subunit 1 [Source:HGNC Symbol;Acc:HGNC:16999]	11	protein_coding	HGNC:16999	10978
ENSG00000184156	4198.63	-0.250552	0.247676	-1.01161	0.311723	0.978126	KCNQ3	potassium voltage-gated channel subfamily Q member 3 [Source:HGNC Symbol;Acc:HGNC:6297]	8	protein_coding	HGNC:6297	3786
ENSG00000250343	16.5954	-0.494828	0.489184	-1.01154	0.311759	0.978126	NA	NA	NA	NA	NA	NA
ENSG00000105197	1903.27	-0.0917932	0.0907507	-1.01149	0.311783	0.978126	TIMM50	translocase of inner mitochondrial membrane 50 [Source:HGNC Symbol;Acc:HGNC:23656]	19	protein_coding	HGNC:23656	92609
ENSG00000046889	831.078	0.307995	0.304498	1.01149	0.311784	0.978126	PREX2	phosphatidylinositol-3,4,5-trisphosphate dependent Rac exchange factor 2 [Source:HGNC Symbol;Acc:HGNC:22950]	8	protein_coding	HGNC:22950	80243
ENSG00000234271	16.5262	0.503625	0.49805	1.01119	0.311923	0.978126	NA	NA	NA	NA	NA	NA
ENSG00000167617	38.6016	0.401628	0.397229	1.01107	0.311981	0.978126	CDC42EP5	CDC42 effector protein 5 [Source:HGNC Symbol;Acc:HGNC:17408]	19	protein_coding	HGNC:17408	148170
ENSG00000053900	606.561	-0.136225	0.134737	-1.01104	0.311996	0.978126	ANAPC4	anaphase promoting complex subunit 4 [Source:HGNC Symbol;Acc:HGNC:19990]	4	protein_coding	HGNC:19990	29945
ENSG00000073910	2288.41	-0.198473	0.196312	-1.01101	0.312011	0.978126	FRY	FRY microtubule binding protein [Source:HGNC Symbol;Acc:HGNC:20367]	13	protein_coding	HGNC:20367	10129
ENSG00000206190	19.1453	0.62073	0.614025	1.01092	0.312054	0.978126	ATP10A	ATPase phospholipid transporting 10A (putative) [Source:HGNC Symbol;Acc:HGNC:13542]	15	protein_coding	HGNC:13542	57194
ENSG00000225377	69.7901	0.223867	0.221455	1.01089	0.31207	0.978126	NA	NA	NA	NA	NA	NA
ENSG00000124374	291.503	-0.152153	0.150557	-1.0106	0.31221	0.978126	PAIP2B	poly(A) binding protein interacting protein 2B [Source:HGNC Symbol;Acc:HGNC:29200]	2	protein_coding	HGNC:29200	400961
ENSG00000164169	272.086	0.176006	0.174178	1.01049	0.312259	0.978126	PRMT9	protein arginine methyltransferase 9 [Source:HGNC Symbol;Acc:HGNC:25099]	4	protein_coding	HGNC:25099	90826
ENSG00000154518	4094.27	-0.101157	0.100114	-1.01042	0.312293	0.978126	ATP5MC3	ATP synthase membrane subunit c locus 3 [Source:HGNC Symbol;Acc:HGNC:843]	2	protein_coding	HGNC:843	518
ENSG00000268883	147.837	0.197609	0.195605	1.01024	0.312378	0.978126	NA	NA	NA	NA	NA	NA
ENSG00000130054	582.048	-0.0864008	0.0855272	-1.01021	0.312393	0.978126	FAM155B	family with sequence similarity 155 member B [Source:HGNC Symbol;Acc:HGNC:30701]	X	protein_coding	HGNC:30701	27112
ENSG00000116497	1078.09	-0.102424	0.101401	-1.01008	0.312455	0.978126	S100PBP	S100P binding protein [Source:HGNC Symbol;Acc:HGNC:25768]	1	protein_coding	HGNC:25768	64766
ENSG00000198650	28.1805	-0.432827	0.428506	-1.01008	0.312455	0.978126	TAT	tyrosine aminotransferase [Source:HGNC Symbol;Acc:HGNC:11573]	16	protein_coding	HGNC:11573	6898
ENSG00000164828	2172.73	-0.100358	0.0993624	-1.01002	0.312484	0.978126	SUN1	Sad1 and UNC84 domain containing 1 [Source:HGNC Symbol;Acc:HGNC:18587]	7	protein_coding	HGNC:18587	23353
ENSG00000259834	319.488	-0.179064	0.177319	-1.00984	0.312572	0.978126	NA	NA	NA	NA	NA	NA
ENSG00000067715	8420.57	-0.142584	0.141214	-1.0097	0.312638	0.978126	SYT1	synaptotagmin 1 [Source:HGNC Symbol;Acc:HGNC:11509]	12	protein_coding	HGNC:11509	6857
ENSG00000164326	4091.35	0.490234	0.485546	1.00966	0.31266	0.978126	CARTPT	CART prepropeptide [Source:HGNC Symbol;Acc:HGNC:24323]	5	protein_coding	HGNC:24323	9607
ENSG00000175505	50.2497	-0.251143	0.248756	-1.0096	0.312688	0.978126	CLCF1	cardiotrophin like cytokine factor 1 [Source:HGNC Symbol;Acc:HGNC:17412]	11	protein_coding	HGNC:17412	23529
ENSG00000233937	53.3487	-0.270851	0.268325	-1.00942	0.312775	0.978126	NA	NA	NA	NA	NA	NA
ENSG00000141456	1312.46	0.166089	0.164553	1.00934	0.312814	0.978126	PELP1	proline, glutamate and leucine rich protein 1 [Source:HGNC Symbol;Acc:HGNC:30134]	17	protein_coding	HGNC:30134	27043
ENSG00000164604	838.496	-0.109809	0.108801	-1.00927	0.312847	0.978126	GPR85	G protein-coupled receptor 85 [Source:HGNC Symbol;Acc:HGNC:4536]	7	protein_coding	HGNC:4536	54329
ENSG00000117472	9.2893	0.593235	0.58791	1.00906	0.312947	0.978126	TSPAN1	tetraspanin 1 [Source:HGNC Symbol;Acc:HGNC:20657]	1	protein_coding	HGNC:20657	10103
ENSG00000174292	103.348	-0.236493	0.234371	-1.00906	0.312948	0.978126	TNK1	tyrosine kinase non receptor 1 [Source:HGNC Symbol;Acc:HGNC:11940]	17	protein_coding	HGNC:11940	8711
ENSG00000250251	397.401	0.138991	0.13775	1.00901	0.31297	0.978126	NA	NA	NA	NA	NA	NA
ENSG00000245573	114.106	0.221228	0.219365	1.00849	0.313217	0.978126	NA	NA	NA	NA	NA	NA
ENSG00000165115	143.039	-0.194453	0.192842	-1.00835	0.313284	0.978126	KIF27	kinesin family member 27 [Source:HGNC Symbol;Acc:HGNC:18632]	9	protein_coding	HGNC:18632	55582
ENSG00000130299	808.515	-0.111778	0.110874	-1.00816	0.313379	0.978126	GTPBP3	GTP binding protein 3, mitochondrial [Source:HGNC Symbol;Acc:HGNC:14880]	19	protein_coding	HGNC:14880	84705
ENSG00000119699	625.635	0.411107	0.407881	1.00791	0.313497	0.978126	TGFB3	transforming growth factor beta 3 [Source:HGNC Symbol;Acc:HGNC:11769]	14	protein_coding	HGNC:11769	7043
ENSG00000149609	14.5269	0.505587	0.501677	1.00779	0.313553	0.978126	C20orf144	chromosome 20 open reading frame 144 [Source:HGNC Symbol;Acc:HGNC:16137]	20	protein_coding	HGNC:16137	128864
ENSG00000197860	1707.94	-0.13743	0.136381	-1.00769	0.313603	0.978126	SGTB	small glutamine rich tetratricopeptide repeat containing beta [Source:HGNC Symbol;Acc:HGNC:23567]	5	protein_coding	HGNC:23567	54557
ENSG00000117419	1898.86	0.0968568	0.0961179	1.00769	0.313604	0.978126	ERI3	ERI1 exoribonuclease family member 3 [Source:HGNC Symbol;Acc:HGNC:17276]	1	protein_coding	HGNC:17276	79033
ENSG00000135119	1066.88	-0.104984	0.104189	-1.00763	0.313632	0.978126	RNFT2	ring finger protein, transmembrane 2 [Source:HGNC Symbol;Acc:HGNC:25905]	12	protein_coding	HGNC:25905	84900
ENSG00000225302	179.563	-0.198414	0.196923	-1.00757	0.31366	0.978126	NA	NA	NA	NA	NA	NA
ENSG00000074317	3612.6	-0.166247	0.165034	-1.00735	0.313766	0.978126	SNCB	synuclein beta [Source:HGNC Symbol;Acc:HGNC:11140]	5	protein_coding	HGNC:11140	6620
ENSG00000266412	3342.55	-0.134297	0.133329	-1.00727	0.313807	0.978126	NCOA4	nuclear receptor coactivator 4 [Source:HGNC Symbol;Acc:HGNC:7671]	10	protein_coding	HGNC:7671	8031
ENSG00000153363	149.398	0.157776	0.156702	1.00686	0.314004	0.978126	NA	NA	NA	NA	NA	NA
ENSG00000002933	485.685	0.265824	0.264019	1.00684	0.314013	0.978126	TMEM176A	transmembrane protein 176A [Source:HGNC Symbol;Acc:HGNC:24930]	7	protein_coding	HGNC:24930	55365
ENSG00000168806	323.135	-0.119361	0.118576	-1.00662	0.314116	0.978126	LCMT2	leucine carboxyl methyltransferase 2 [Source:HGNC Symbol;Acc:HGNC:17558]	15	protein_coding	HGNC:17558	9836
ENSG00000105472	327.183	0.131617	0.130758	1.00657	0.314142	0.978126	CLEC11A	C-type lectin domain containing 11A [Source:HGNC Symbol;Acc:HGNC:10576]	19	protein_coding	HGNC:10576	6320
ENSG00000272217	11.7358	0.512958	0.509695	1.0064	0.314222	0.978126	NA	NA	NA	NA	NA	NA
ENSG00000244462	1860.7	-0.153757	0.152787	-1.00635	0.314249	0.978126	RBM12	RNA binding motif protein 12 [Source:HGNC Symbol;Acc:HGNC:9898]	20	protein_coding	HGNC:9898	10137
ENSG00000120705	2681.07	-0.110222	0.109559	-1.00606	0.314389	0.978126	ETF1	eukaryotic translation termination factor 1 [Source:HGNC Symbol;Acc:HGNC:3477]	5	protein_coding	HGNC:3477	2107
ENSG00000166359	39.1351	-0.275274	0.273646	-1.00595	0.31444	0.978126	WDR88	WD repeat domain 88 [Source:HGNC Symbol;Acc:HGNC:26999]	19	protein_coding	HGNC:26999	126248
ENSG00000134369	6646.68	-0.155594	0.154681	-1.0059	0.314464	0.978126	NAV1	neuron navigator 1 [Source:HGNC Symbol;Acc:HGNC:15989]	1	protein_coding	HGNC:15989	89796
ENSG00000226472	12.5153	0.506699	0.503809	1.00574	0.314543	0.978126	NA	NA	NA	NA	NA	NA
ENSG00000273367	12.3329	0.694377	0.690424	1.00573	0.314548	0.978126	NA	NA	NA	NA	NA	NA
ENSG00000254560	8.90993	0.549249	0.546268	1.00546	0.314677	0.978126	NA	NA	NA	NA	NA	NA
ENSG00000135655	1343.66	-0.134219	0.133544	-1.00505	0.314872	0.978126	USP15	ubiquitin specific peptidase 15 [Source:HGNC Symbol;Acc:HGNC:12613]	12	protein_coding	HGNC:12613	9958
ENSG00000186462	2440.19	-0.124308	0.123686	-1.00503	0.314881	0.978126	NAP1L2	nucleosome assembly protein 1 like 2 [Source:HGNC Symbol;Acc:HGNC:7638]	X	protein_coding	HGNC:7638	4674
ENSG00000047230	577.355	-0.106468	0.105936	-1.00502	0.314886	0.978126	CTPS2	CTP synthase 2 [Source:HGNC Symbol;Acc:HGNC:2520]	X	protein_coding	HGNC:2520	56474
ENSG00000187720	155.075	0.232707	0.231606	1.00475	0.315015	0.978126	THSD4	thrombospondin type 1 domain containing 4 [Source:HGNC Symbol;Acc:HGNC:25835]	15	protein_coding	HGNC:25835	79875
ENSG00000239291	11.7669	0.630215	0.627263	1.00471	0.315039	0.978126	NA	NA	NA	NA	NA	NA
ENSG00000059377	25.1394	-0.3453	0.343698	-1.00466	0.315061	0.978126	TBXAS1	thromboxane A synthase 1 [Source:HGNC Symbol;Acc:HGNC:11609]	7	protein_coding	HGNC:11609	6916
ENSG00000070182	451.287	-0.194785	0.193905	-1.00454	0.315121	0.978126	SPTB	spectrin beta, erythrocytic [Source:HGNC Symbol;Acc:HGNC:11274]	14	protein_coding	HGNC:11274	6710
ENSG00000183397	98.5061	0.19268	0.191829	1.00444	0.315168	0.978126	C19orf71	chromosome 19 open reading frame 71 [Source:HGNC Symbol;Acc:HGNC:34496]	19	protein_coding	HGNC:34496	100128569
ENSG00000261342	138.699	-0.277576	0.276387	-1.0043	0.315234	0.978126	NA	NA	NA	NA	NA	NA
ENSG00000165879	63.6213	0.251231	0.25021	1.00408	0.31534	0.978126	FRAT1	FRAT regulator of WNT signaling pathway 1 [Source:HGNC Symbol;Acc:HGNC:3944]	10	protein_coding	HGNC:3944	10023
ENSG00000112624	656.197	-0.129753	0.129226	-1.00408	0.31534	0.978126	BICRAL	BRD4 interacting chromatin remodeling complex associated protein like [Source:HGNC Symbol;Acc:HGNC:21111]	6	protein_coding	HGNC:21111	23506
ENSG00000147118	204.685	-0.150998	0.15044	-1.00371	0.315517	0.978126	ZNF182	zinc finger protein 182 [Source:HGNC Symbol;Acc:HGNC:13001]	X	protein_coding	HGNC:13001	7569
ENSG00000205309	283.157	-0.190823	0.190154	-1.00352	0.31561	0.978126	NT5M	5',3'-nucleotidase, mitochondrial [Source:HGNC Symbol;Acc:HGNC:15769]	17	protein_coding	HGNC:15769	56953
ENSG00000268798	37.3314	-0.31415	0.313099	-1.00336	0.315688	0.978126	NA	NA	NA	NA	NA	NA
ENSG00000141510	538.257	-0.149519	0.149018	-1.00336	0.315688	0.978126	TP53	tumor protein p53 [Source:HGNC Symbol;Acc:HGNC:11998]	17	protein_coding	HGNC:11998	7157
ENSG00000168078	11.5684	-0.59422	0.592338	-1.00318	0.315776	0.978126	PBK	PDZ binding kinase [Source:HGNC Symbol;Acc:HGNC:18282]	8	protein_coding	HGNC:18282	55872
ENSG00000168175	3137.8	0.09729	0.0970234	1.00275	0.315982	0.978126	MAPK1IP1L	mitogen-activated protein kinase 1 interacting protein 1 like [Source:HGNC Symbol;Acc:HGNC:19840]	14	protein_coding	HGNC:19840	93487
ENSG00000272372	61.4801	-0.321387	0.320537	-1.00265	0.316029	0.978126	NA	NA	NA	NA	NA	NA
ENSG00000225972	15.7606	0.479447	0.47823	1.00254	0.316081	0.978126	NA	NA	NA	NA	NA	NA
ENSG00000276842	8.63439	0.642886	0.641405	1.00231	0.316195	0.978126	NA	NA	NA	NA	NA	NA
ENSG00000116133	4751.8	-0.11424	0.113981	-1.00228	0.31621	0.978126	DHCR24	24-dehydrocholesterol reductase [Source:HGNC Symbol;Acc:HGNC:2859]	1	protein_coding	HGNC:2859	1718
ENSG00000279789	53.8988	-0.281862	0.281295	-1.00202	0.316335	0.978126	NA	NA	NA	NA	NA	NA
ENSG00000164134	1230.15	-0.0752174	0.0750726	-1.00193	0.316378	0.978126	NAA15	N-alpha-acetyltransferase 15, NatA auxiliary subunit [Source:HGNC Symbol;Acc:HGNC:30782]	4	protein_coding	HGNC:30782	80155
ENSG00000180979	519.825	-0.103941	0.103756	-1.00179	0.316445	0.978126	LRRC57	leucine rich repeat containing 57 [Source:HGNC Symbol;Acc:HGNC:26719]	15	protein_coding	HGNC:26719	255252
ENSG00000283183	402.507	-0.128122	0.127897	-1.00176	0.316459	0.978126	NA	NA	NA	NA	NA	NA
ENSG00000085063	4313.7	0.0906525	0.0904975	1.00171	0.316483	0.978126	CD59	CD59 molecule (CD59 blood group) [Source:HGNC Symbol;Acc:HGNC:1689]	11	protein_coding	HGNC:1689	966
ENSG00000142546	765.396	0.16235	0.162076	1.00169	0.316491	0.978126	NOSIP	nitric oxide synthase interacting protein [Source:HGNC Symbol;Acc:HGNC:17946]	19	protein_coding	HGNC:17946	51070
ENSG00000177710	16.9309	0.470695	0.469928	1.00163	0.316521	0.978126	SLC35G5	solute carrier family 35 member G5 [Source:HGNC Symbol;Acc:HGNC:15546]	8	protein_coding	HGNC:15546	83650
ENSG00000111424	36.4496	-0.428248	0.427586	-1.00155	0.316561	0.978126	VDR	vitamin D receptor [Source:HGNC Symbol;Acc:HGNC:12679]	12	protein_coding	HGNC:12679	7421
ENSG00000228107	15.1927	-0.44757	0.446931	-1.00143	0.316619	0.978126	NA	NA	NA	NA	NA	NA
ENSG00000120693	356.835	0.253282	0.252921	1.00143	0.31662	0.978126	SMAD9	SMAD family member 9 [Source:HGNC Symbol;Acc:HGNC:6774]	13	protein_coding	HGNC:6774	4093
ENSG00000144455	556.158	0.0969886	0.0968582	1.00135	0.31666	0.978126	SUMF1	sulfatase modifying factor 1 [Source:HGNC Symbol;Acc:HGNC:20376]	3	protein_coding	HGNC:20376	285362
ENSG00000144488	23.2994	0.416436	0.415892	1.00131	0.316678	0.978126	ESPNL	espin like [Source:HGNC Symbol;Acc:HGNC:27937]	2	protein_coding	HGNC:27937	339768
ENSG00000054267	1657.93	0.118664	0.118513	1.00127	0.316694	0.978126	ARID4B	AT-rich interaction domain 4B [Source:HGNC Symbol;Acc:HGNC:15550]	1	protein_coding	HGNC:15550	51742
ENSG00000151474	2185.64	-0.123364	0.123223	-1.00114	0.316757	0.978126	FRMD4A	FERM domain containing 4A [Source:HGNC Symbol;Acc:HGNC:25491]	10	protein_coding	HGNC:25491	55691
ENSG00000116791	313.694	0.149464	0.149304	1.00107	0.316793	0.978126	CRYZ	crystallin zeta [Source:HGNC Symbol;Acc:HGNC:2419]	1	protein_coding	HGNC:2419	1429
ENSG00000084207	4917.99	0.140399	0.140261	1.00099	0.316832	0.978126	GSTP1	glutathione S-transferase pi 1 [Source:HGNC Symbol;Acc:HGNC:4638]	11	protein_coding	HGNC:4638	2950
ENSG00000163126	34.3046	0.325719	0.325405	1.00096	0.316844	0.978126	ANKRD23	ankyrin repeat domain 23 [Source:HGNC Symbol;Acc:HGNC:24470]	2	protein_coding	HGNC:24470	200539
ENSG00000170860	956.333	-0.129718	0.129614	-1.00081	0.31692	0.978126	LSM3	LSM3 homolog, U6 small nuclear RNA and mRNA degradation associated [Source:HGNC Symbol;Acc:HGNC:17874]	3	protein_coding	HGNC:17874	27258
ENSG00000119403	225.13	0.127917	0.127829	1.00069	0.316974	0.978126	PHF19	PHD finger protein 19 [Source:HGNC Symbol;Acc:HGNC:24566]	9	protein_coding	HGNC:24566	26147
ENSG00000178623	77.6327	0.267071	0.266893	1.00067	0.316989	0.978126	GPR35	G protein-coupled receptor 35 [Source:HGNC Symbol;Acc:HGNC:4492]	2	protein_coding	HGNC:4492	2859
ENSG00000176454	2200.01	-0.115963	0.115891	-1.00062	0.317012	0.978126	LPCAT4	lysophosphatidylcholine acyltransferase 4 [Source:HGNC Symbol;Acc:HGNC:30059]	15	protein_coding	HGNC:30059	254531
ENSG00000138028	845.356	-0.0896493	0.0895951	-1.0006	0.317018	0.978126	CGREF1	cell growth regulator with EF-hand domain 1 [Source:HGNC Symbol;Acc:HGNC:16962]	2	protein_coding	HGNC:16962	10669
ENSG00000167257	419.465	-0.14011	0.140028	-1.00058	0.317028	0.978126	RNF214	ring finger protein 214 [Source:HGNC Symbol;Acc:HGNC:25335]	11	protein_coding	HGNC:25335	257160
ENSG00000187554	25.4972	-0.406442	0.406286	-1.00038	0.317124	0.978126	TLR5	toll like receptor 5 [Source:HGNC Symbol;Acc:HGNC:11851]	1	protein_coding	HGNC:11851	7100
ENSG00000120254	1106.31	-0.12649	0.126445	-1.00036	0.317138	0.978126	MTHFD1L	methylenetetrahydrofolate dehydrogenase (NADP+ dependent) 1 like [Source:HGNC Symbol;Acc:HGNC:21055]	6	protein_coding	HGNC:21055	25902
ENSG00000277782	29.0874	0.31302	0.312957	1.0002	0.317213	0.978126	NA	NA	NA	NA	NA	NA
ENSG00000134326	129.22	0.260962	0.260918	1.00017	0.317228	0.978126	CMPK2	cytidine/uridine monophosphate kinase 2 [Source:HGNC Symbol;Acc:HGNC:27015]	2	protein_coding	HGNC:27015	129607
ENSG00000197779	202.465	-0.265156	0.265136	-1.00008	0.317274	0.978126	ZNF81	zinc finger protein 81 [Source:HGNC Symbol;Acc:HGNC:13156]	X	protein_coding	HGNC:13156	347344
ENSG00000161692	145.949	0.181779	0.181766	1.00007	0.317276	0.978126	DBF4B	DBF4 zinc finger B [Source:HGNC Symbol;Acc:HGNC:17883]	17	protein_coding	HGNC:17883	80174
ENSG00000117625	1264.86	-0.105796	0.105823	-0.999747	0.317433	0.978126	RCOR3	REST corepressor 3 [Source:HGNC Symbol;Acc:HGNC:25594]	1	protein_coding	HGNC:25594	55758
ENSG00000132406	583.299	-0.0930304	0.0930604	-0.999677	0.317467	0.978126	TMEM128	transmembrane protein 128 [Source:HGNC Symbol;Acc:HGNC:28201]	4	protein_coding	HGNC:28201	85013
ENSG00000175305	45.5603	-0.284779	0.284938	-0.999443	0.31758	0.978126	CCNE2	cyclin E2 [Source:HGNC Symbol;Acc:HGNC:1590]	8	protein_coding	HGNC:1590	9134
ENSG00000152582	374.52	0.17934	0.179445	0.999414	0.317594	0.978126	SPEF2	sperm flagellar 2 [Source:HGNC Symbol;Acc:HGNC:26293]	5	protein_coding	HGNC:26293	79925
ENSG00000152455	172.074	-0.19206	0.192178	-0.999387	0.317607	0.978126	SUV39H2	suppressor of variegation 3-9 homolog 2 [Source:HGNC Symbol;Acc:HGNC:17287]	10	protein_coding	HGNC:17287	79723
ENSG00000272787	11.3889	-0.49314	0.493449	-0.999373	0.317614	0.978126	NA	NA	NA	NA	NA	NA
ENSG00000137674	25.3572	-0.689298	0.689762	-0.999328	0.317636	0.978126	MMP20	matrix metallopeptidase 20 [Source:HGNC Symbol;Acc:HGNC:7167]	11	protein_coding	HGNC:7167	9313
ENSG00000254305	177.115	-0.21878	0.218945	-0.999249	0.317674	0.978126	NA	NA	NA	NA	NA	NA
ENSG00000107317	316.181	0.284533	0.284751	0.999235	0.317681	0.978126	PTGDS	prostaglandin D2 synthase [Source:HGNC Symbol;Acc:HGNC:9592]	9	protein_coding	HGNC:9592	5730
ENSG00000184675	685.206	-0.160544	0.160668	-0.999228	0.317684	0.978126	AMER1	APC membrane recruitment protein 1 [Source:HGNC Symbol;Acc:HGNC:26837]	X	protein_coding	HGNC:26837	139285
ENSG00000124225	2211.53	0.285464	0.285686	0.999223	0.317687	0.978126	PMEPA1	prostate transmembrane protein, androgen induced 1 [Source:HGNC Symbol;Acc:HGNC:14107]	20	protein_coding	HGNC:14107	56937
ENSG00000104064	770.813	-0.0902074	0.0902893	-0.999092	0.31775	0.978126	GABPB1	GA binding protein transcription factor subunit beta 1 [Source:HGNC Symbol;Acc:HGNC:4074]	15	protein_coding	HGNC:4074	2553
ENSG00000100353	1168.6	0.107051	0.107149	0.999086	0.317753	0.978126	EIF3D	eukaryotic translation initiation factor 3 subunit D [Source:HGNC Symbol;Acc:HGNC:3278]	22	protein_coding	HGNC:3278	8664
ENSG00000170017	3884.94	-0.157592	0.157736	-0.999084	0.317754	0.978126	ALCAM	activated leukocyte cell adhesion molecule [Source:HGNC Symbol;Acc:HGNC:400]	3	protein_coding	HGNC:400	214
ENSG00000101425	14.9011	-0.739571	0.740313	-0.998997	0.317796	0.978126	BPI	bactericidal permeability increasing protein [Source:HGNC Symbol;Acc:HGNC:1095]	20	protein_coding	HGNC:1095	671
ENSG00000035681	559.507	-0.0971567	0.0972649	-0.998888	0.317849	0.978126	NSMAF	neutral sphingomyelinase activation associated factor [Source:HGNC Symbol;Acc:HGNC:8017]	8	protein_coding	HGNC:8017	8439
ENSG00000152683	543.908	-0.150793	0.151016	-0.998523	0.318026	0.978126	SLC30A6	solute carrier family 30 member 6 [Source:HGNC Symbol;Acc:HGNC:19305]	2	protein_coding	HGNC:19305	55676
ENSG00000122863	1900.47	0.131964	0.13217	0.998442	0.318065	0.978126	CHST3	carbohydrate sulfotransferase 3 [Source:HGNC Symbol;Acc:HGNC:1971]	10	protein_coding	HGNC:1971	9469
ENSG00000100483	160.094	-0.162375	0.162635	-0.998401	0.318085	0.978126	VCPKMT	valosin containing protein lysine methyltransferase [Source:HGNC Symbol;Acc:HGNC:20352]	14	protein_coding	HGNC:20352	79609
ENSG00000226318	21.678	-0.422251	0.422968	-0.998305	0.318131	0.978126	NA	NA	NA	NA	NA	NA
ENSG00000111011	1685	0.0806344	0.0807805	0.998191	0.318187	0.978126	RSRC2	arginine and serine rich coiled-coil 2 [Source:HGNC Symbol;Acc:HGNC:30559]	12	protein_coding	HGNC:30559	65117
ENSG00000264278	40.5285	-0.289125	0.289681	-0.99808	0.318241	0.978126	NA	NA	NA	NA	NA	NA
ENSG00000076864	2558.52	-0.0914783	0.0916587	-0.998033	0.318264	0.978126	RAP1GAP	RAP1 GTPase activating protein [Source:HGNC Symbol;Acc:HGNC:9858]	1	protein_coding	HGNC:9858	5909
ENSG00000094916	8118.34	-0.124987	0.12524	-0.997987	0.318286	0.978126	CBX5	chromobox 5 [Source:HGNC Symbol;Acc:HGNC:1555]	12	protein_coding	HGNC:1555	23468
ENSG00000101182	3251.57	-0.127578	0.127852	-0.997858	0.318348	0.978126	PSMA7	proteasome 20S subunit alpha 7 [Source:HGNC Symbol;Acc:HGNC:9536]	20	protein_coding	HGNC:9536	5688
ENSG00000172361	70.4595	0.248765	0.249342	0.997684	0.318433	0.978126	CFAP53	cilia and flagella associated protein 53 [Source:HGNC Symbol;Acc:HGNC:26530]	18	protein_coding	HGNC:26530	220136
ENSG00000198763	96525.1	0.126852	0.127152	0.997644	0.318452	0.978126	MT-ND2	mitochondrially encoded NADH:ubiquinone oxidoreductase core subunit 2 [Source:HGNC Symbol;Acc:HGNC:7456]	MT	protein_coding	HGNC:7456	4536
ENSG00000121064	643.066	-0.107954	0.108249	-0.997278	0.31863	0.978126	SCPEP1	serine carboxypeptidase 1 [Source:HGNC Symbol;Acc:HGNC:29507]	17	protein_coding	HGNC:29507	59342
ENSG00000092820	1125.41	0.110716	0.11102	0.997258	0.318639	0.978126	EZR	ezrin [Source:HGNC Symbol;Acc:HGNC:12691]	6	protein_coding	HGNC:12691	7430
ENSG00000079689	11.6742	-1.11361	1.1167	-0.997233	0.318651	0.978126	SCGN	secretagogin, EF-hand calcium binding protein [Source:HGNC Symbol;Acc:HGNC:16941]	6	protein_coding	HGNC:16941	10590
ENSG00000124766	5254.93	-0.119915	0.120272	-0.997039	0.318746	0.978126	SOX4	SRY-box transcription factor 4 [Source:HGNC Symbol;Acc:HGNC:11200]	6	protein_coding	HGNC:11200	6659
ENSG00000164830	1155.28	-0.132021	0.132413	-0.997036	0.318747	0.978126	OXR1	oxidation resistance 1 [Source:HGNC Symbol;Acc:HGNC:15822]	8	protein_coding	HGNC:15822	55074
ENSG00000231728	20.9797	-0.354997	0.356066	-0.996997	0.318766	0.978126	NA	NA	NA	NA	NA	NA
ENSG00000265148	102.646	0.242599	0.243331	0.996992	0.318768	0.978126	NA	NA	NA	NA	NA	NA
ENSG00000279738	92.4445	0.23639	0.237113	0.996951	0.318788	0.978126	NA	NA	NA	NA	NA	NA
ENSG00000072110	6248.82	0.242208	0.242954	0.996927	0.3188	0.978126	ACTN1	actinin alpha 1 [Source:HGNC Symbol;Acc:HGNC:163]	14	protein_coding	HGNC:163	87
ENSG00000132932	3321.68	-0.163568	0.164107	-0.996719	0.318901	0.978126	ATP8A2	ATPase phospholipid transporting 8A2 [Source:HGNC Symbol;Acc:HGNC:13533]	13	protein_coding	HGNC:13533	51761
ENSG00000204791	13.0871	-0.476358	0.477977	-0.996611	0.318953	0.978126	NA	NA	NA	NA	NA	NA
ENSG00000170832	1906.72	-0.229864	0.230646	-0.996608	0.318955	0.978126	USP32	ubiquitin specific peptidase 32 [Source:HGNC Symbol;Acc:HGNC:19143]	17	protein_coding	HGNC:19143	84669
ENSG00000189045	18.6304	-0.411167	0.412568	-0.996605	0.318956	0.978126	ANKDD1B	ankyrin repeat and death domain containing 1B [Source:HGNC Symbol;Acc:HGNC:32525]	5	protein_coding	HGNC:32525	728780
ENSG00000213391	10.6879	-0.525775	0.527652	-0.996444	0.319035	0.978126	NA	NA	NA	NA	NA	NA
ENSG00000100554	2483.3	-0.0848617	0.0851651	-0.996438	0.319037	0.978126	ATP6V1D	ATPase H+ transporting V1 subunit D [Source:HGNC Symbol;Acc:HGNC:13527]	14	protein_coding	HGNC:13527	51382
ENSG00000149243	336.996	0.179961	0.180624	0.996334	0.319088	0.978126	KLHL35	kelch like family member 35 [Source:HGNC Symbol;Acc:HGNC:26597]	11	protein_coding	HGNC:26597	283212
ENSG00000111737	1866.16	-0.0979566	0.0983181	-0.996323	0.319093	0.978126	RAB35	RAB35, member RAS oncogene family [Source:HGNC Symbol;Acc:HGNC:9774]	12	protein_coding	HGNC:9774	11021
ENSG00000183628	160.863	-0.186475	0.187165	-0.996315	0.319097	0.978126	DGCR6	DiGeorge syndrome critical region gene 6 [Source:HGNC Symbol;Acc:HGNC:2846]	22	protein_coding	HGNC:2846	8214
ENSG00000173809	24.4836	-0.384932	0.386357	-0.996312	0.319099	0.978126	TDRD12	tudor domain containing 12 [Source:HGNC Symbol;Acc:HGNC:25044]	19	protein_coding	HGNC:25044	91646
ENSG00000223403	56.2832	0.339624	0.340895	0.996271	0.319118	0.978126	NA	NA	NA	NA	NA	NA
ENSG00000038358	1148.34	0.0957956	0.09616	0.99621	0.319148	0.978126	EDC4	enhancer of mRNA decapping 4 [Source:HGNC Symbol;Acc:HGNC:17157]	16	protein_coding	HGNC:17157	23644
ENSG00000275183	55.9523	0.292113	0.293237	0.996167	0.319169	0.978126	LENG9	leukocyte receptor cluster member 9 [Source:HGNC Symbol;Acc:HGNC:16306]	19	protein_coding	HGNC:16306	94059
ENSG00000145337	80.3736	0.237517	0.238454	0.996071	0.319216	0.978126	PYURF	PIGY upstream reading frame [Source:HGNC Symbol;Acc:HGNC:44317]	4	protein_coding	HGNC:44317	NA
ENSG00000154493	11.7334	-0.578143	0.580428	-0.996062	0.31922	0.978126	C10orf90	chromosome 10 open reading frame 90 [Source:HGNC Symbol;Acc:HGNC:26563]	10	protein_coding	HGNC:26563	118611
ENSG00000131876	631.182	-0.0983224	0.0987171	-0.996002	0.319249	0.978126	SNRPA1	small nuclear ribonucleoprotein polypeptide A' [Source:HGNC Symbol;Acc:HGNC:11152]	15	protein_coding	HGNC:11152	6627
ENSG00000152661	1548.67	-0.257303	0.258397	-0.995766	0.319364	0.978126	GJA1	gap junction protein alpha 1 [Source:HGNC Symbol;Acc:HGNC:4274]	6	protein_coding	HGNC:4274	2697
ENSG00000227268	93.498	-0.207233	0.208129	-0.995696	0.319398	0.978126	KLLN	killin, p53 regulated DNA replication inhibitor [Source:HGNC Symbol;Acc:HGNC:37212]	10	protein_coding	HGNC:37212	100144748
ENSG00000279532	39.0777	-0.391949	0.393655	-0.995665	0.319413	0.978126	NA	NA	NA	NA	NA	NA
ENSG00000129472	1374.24	-0.135637	0.13628	-0.995287	0.319597	0.978126	RAB2B	RAB2B, member RAS oncogene family [Source:HGNC Symbol;Acc:HGNC:20246]	14	protein_coding	HGNC:20246	84932
ENSG00000248587	34.7798	0.308928	0.310417	0.995203	0.319638	0.978126	NA	NA	NA	NA	NA	NA
ENSG00000061938	1809.84	0.106968	0.107497	0.995076	0.319699	0.978126	TNK2	tyrosine kinase non receptor 2 [Source:HGNC Symbol;Acc:HGNC:19297]	3	protein_coding	HGNC:19297	10188
ENSG00000078668	4451.59	-0.091451	0.0919083	-0.995024	0.319724	0.978126	VDAC3	voltage dependent anion channel 3 [Source:HGNC Symbol;Acc:HGNC:12674]	8	protein_coding	HGNC:12674	7419
ENSG00000244055	54.5907	-0.231967	0.233258	-0.994467	0.319996	0.978126	NA	NA	NA	NA	NA	NA
ENSG00000173890	17.4445	0.401945	0.404273	0.994242	0.320105	0.978126	GPR160	G protein-coupled receptor 160 [Source:HGNC Symbol;Acc:HGNC:23693]	3	protein_coding	HGNC:23693	26996
ENSG00000105737	2746.81	0.12584	0.126601	0.993985	0.32023	0.978126	GRIK5	glutamate ionotropic receptor kainate type subunit 5 [Source:HGNC Symbol;Acc:HGNC:4583]	19	protein_coding	HGNC:4583	2901
ENSG00000224769	30.0435	-0.362038	0.364288	-0.993823	0.320309	0.978126	NA	NA	NA	NA	NA	NA
ENSG00000260196	319.031	-0.201066	0.20233	-0.993752	0.320343	0.978126	NA	NA	NA	NA	NA	NA
ENSG00000151376	398.261	0.112435	0.113145	0.993725	0.320357	0.978126	ME3	malic enzyme 3 [Source:HGNC Symbol;Acc:HGNC:6985]	11	protein_coding	HGNC:6985	10873
ENSG00000186868	34838.6	-0.104215	0.104879	-0.99367	0.320384	0.978126	MAPT	microtubule associated protein tau [Source:HGNC Symbol;Acc:HGNC:6893]	17	protein_coding	HGNC:6893	4137
ENSG00000105483	410.958	-0.104663	0.105353	-0.993454	0.320489	0.978126	CARD8	caspase recruitment domain family member 8 [Source:HGNC Symbol;Acc:HGNC:17057]	19	protein_coding	HGNC:17057	22900
ENSG00000283538	14.9448	-0.390341	0.392994	-0.993249	0.320589	0.978126	NA	NA	NA	NA	NA	NA
ENSG00000100399	30.0644	0.36386	0.366363	0.99317	0.320627	0.978126	CHADL	chondroadherin like [Source:HGNC Symbol;Acc:HGNC:25165]	22	protein_coding	HGNC:25165	150356
ENSG00000124571	1291.2	-0.0998839	0.100577	-0.993109	0.320657	0.978126	XPO5	exportin 5 [Source:HGNC Symbol;Acc:HGNC:17675]	6	protein_coding	HGNC:17675	57510
ENSG00000117620	650.047	-0.117233	0.118087	-0.992773	0.320821	0.978126	SLC35A3	solute carrier family 35 member A3 [Source:HGNC Symbol;Acc:HGNC:11023]	1	protein_coding	HGNC:11023	23443
ENSG00000070193	47.816	-0.373049	0.375897	-0.992424	0.320991	0.978126	FGF10	fibroblast growth factor 10 [Source:HGNC Symbol;Acc:HGNC:3666]	5	protein_coding	HGNC:3666	2255
ENSG00000143575	950.202	0.115654	0.116543	0.992379	0.321013	0.978126	HAX1	HCLS1 associated protein X-1 [Source:HGNC Symbol;Acc:HGNC:16915]	1	protein_coding	HGNC:16915	10456
ENSG00000204792	39.4281	0.292618	0.294873	0.992356	0.321024	0.978126	NA	NA	NA	NA	NA	NA
ENSG00000198246	86.5607	-0.220981	0.222695	-0.992304	0.321049	0.978126	SLC29A3	solute carrier family 29 member 3 [Source:HGNC Symbol;Acc:HGNC:23096]	10	protein_coding	HGNC:23096	55315
ENSG00000270959	59.1071	0.264042	0.26618	0.99197	0.321212	0.978126	NA	NA	NA	NA	NA	NA
ENSG00000129170	24.1411	-1.15611	1.16551	-0.991937	0.321228	0.978126	CSRP3	cysteine and glycine rich protein 3 [Source:HGNC Symbol;Acc:HGNC:2472]	11	protein_coding	HGNC:2472	8048
ENSG00000122550	2320.46	-0.134312	0.135448	-0.991614	0.321386	0.978126	KLHL7	kelch like family member 7 [Source:HGNC Symbol;Acc:HGNC:15646]	7	protein_coding	HGNC:15646	55975
ENSG00000141741	1062.32	0.165688	0.16709	0.991606	0.32139	0.978126	MIEN1	migration and invasion enhancer 1 [Source:HGNC Symbol;Acc:HGNC:28230]	17	protein_coding	HGNC:28230	84299
ENSG00000111266	1176.06	0.128761	0.12986	0.991543	0.321421	0.978126	DUSP16	dual specificity phosphatase 16 [Source:HGNC Symbol;Acc:HGNC:17909]	12	protein_coding	HGNC:17909	80824
ENSG00000116473	1320.84	-0.0865023	0.0872439	-0.9915	0.321441	0.978126	RAP1A	RAP1A, member of RAS oncogene family [Source:HGNC Symbol;Acc:HGNC:9855]	1	protein_coding	HGNC:9855	5906
ENSG00000167608	22.9383	0.367927	0.37109	0.991479	0.321452	0.978126	TMC4	transmembrane channel like 4 [Source:HGNC Symbol;Acc:HGNC:22998]	19	protein_coding	HGNC:22998	147798
ENSG00000168394	394.234	0.229555	0.23153	0.991472	0.321455	0.978126	TAP1	transporter 1, ATP binding cassette subfamily B member [Source:HGNC Symbol;Acc:HGNC:43]	6	protein_coding	HGNC:43	6890
ENSG00000231769	14.1473	0.476743	0.480905	0.991346	0.321517	0.978126	NA	NA	NA	NA	NA	NA
ENSG00000167700	573.584	0.139412	0.140651	0.991191	0.321592	0.978126	MFSD3	major facilitator superfamily domain containing 3 [Source:HGNC Symbol;Acc:HGNC:25157]	8	protein_coding	HGNC:25157	113655
ENSG00000099377	94.0935	0.254319	0.256628	0.991004	0.321684	0.978126	HSD3B7	hydroxy-delta-5-steroid dehydrogenase, 3 beta- and steroid delta-isomerase 7 [Source:HGNC Symbol;Acc:HGNC:18324]	16	protein_coding	HGNC:18324	80270
ENSG00000143653	1642.98	-0.0759056	0.0765986	-0.990953	0.321708	0.978126	SCCPDH	saccharopine dehydrogenase (putative) [Source:HGNC Symbol;Acc:HGNC:24275]	1	protein_coding	HGNC:24275	51097
ENSG00000090266	1962.09	-0.140819	0.14214	-0.990705	0.32183	0.978126	NDUFB2	NADH:ubiquinone oxidoreductase subunit B2 [Source:HGNC Symbol;Acc:HGNC:7697]	7	protein_coding	HGNC:7697	4708
ENSG00000007384	253.858	0.166918	0.168495	0.990638	0.321862	0.978126	RHBDF1	rhomboid 5 homolog 1 [Source:HGNC Symbol;Acc:HGNC:20561]	16	protein_coding	HGNC:20561	64285
ENSG00000176125	66.3575	0.233748	0.235964	0.99061	0.321876	0.978126	UFSP1	UFM1 specific peptidase 1 (inactive) [Source:HGNC Symbol;Acc:HGNC:33821]	7	protein_coding	HGNC:33821	402682
ENSG00000139263	184.15	0.262616	0.265126	0.990533	0.321914	0.978126	LRIG3	leucine rich repeats and immunoglobulin like domains 3 [Source:HGNC Symbol;Acc:HGNC:30991]	12	protein_coding	HGNC:30991	121227
ENSG00000139722	840.069	0.095233	0.0961563	0.990397	0.32198	0.978126	VPS37B	VPS37B subunit of ESCRT-I [Source:HGNC Symbol;Acc:HGNC:25754]	12	protein_coding	HGNC:25754	79720
ENSG00000223551	247.462	-0.254821	0.257317	-0.990297	0.322029	0.978126	NA	NA	NA	NA	NA	NA
ENSG00000126453	76.7567	0.223911	0.226145	0.990122	0.322114	0.978126	BCL2L12	BCL2 like 12 [Source:HGNC Symbol;Acc:HGNC:13787]	19	protein_coding	HGNC:13787	83596
ENSG00000184785	26.9616	0.371414	0.375137	0.990075	0.322137	0.978126	SMIM10	small integral membrane protein 10 [Source:HGNC Symbol;Acc:HGNC:41913]	X	protein_coding	HGNC:41913	644538
ENSG00000204673	918.123	0.0968363	0.0978221	0.989923	0.322212	0.978126	AKT1S1	AKT1 substrate 1 [Source:HGNC Symbol;Acc:HGNC:28426]	19	protein_coding	HGNC:28426	84335
ENSG00000215067	105.835	-0.174757	0.176557	-0.989805	0.32227	0.978126	NA	NA	NA	NA	NA	NA
ENSG00000083454	273.533	-0.134494	0.135892	-0.989714	0.322314	0.978126	P2RX5	purinergic receptor P2X 5 [Source:HGNC Symbol;Acc:HGNC:8536]	17	protein_coding	HGNC:8536	5026
ENSG00000172771	80.8404	0.3137	0.316977	0.989663	0.322339	0.978126	EFCAB12	EF-hand calcium binding domain 12 [Source:HGNC Symbol;Acc:HGNC:28061]	3	protein_coding	HGNC:28061	90288
ENSG00000124302	891.592	-0.227579	0.229967	-0.989618	0.322361	0.978126	CHST8	carbohydrate sulfotransferase 8 [Source:HGNC Symbol;Acc:HGNC:15993]	19	protein_coding	HGNC:15993	64377
ENSG00000169981	129.08	-0.160663	0.162355	-0.989574	0.322382	0.978126	ZNF35	zinc finger protein 35 [Source:HGNC Symbol;Acc:HGNC:13099]	3	protein_coding	HGNC:13099	7584
ENSG00000185745	606.337	0.271771	0.274655	0.9895	0.322419	0.978126	IFIT1	interferon induced protein with tetratricopeptide repeats 1 [Source:HGNC Symbol;Acc:HGNC:5407]	10	protein_coding	HGNC:5407	3434
ENSG00000221817	28.7147	-0.312493	0.315811	-0.989496	0.322421	0.978126	NA	NA	NA	NA	NA	NA
ENSG00000179772	39.4946	-0.447625	0.452397	-0.989453	0.322442	0.978126	FOXS1	forkhead box S1 [Source:HGNC Symbol;Acc:HGNC:3735]	20	protein_coding	HGNC:3735	2307
ENSG00000237082	33.7406	0.3694	0.373361	0.98939	0.322472	0.978126	NA	NA	NA	NA	NA	NA
ENSG00000106479	467.241	0.115095	0.11633	0.989388	0.322473	0.978126	ZNF862	zinc finger protein 862 [Source:HGNC Symbol;Acc:HGNC:34519]	7	protein_coding	HGNC:34519	643641
ENSG00000213782	50.0024	0.25233	0.255068	0.989265	0.322533	0.978126	DDX47	DEAD-box helicase 47 [Source:HGNC Symbol;Acc:HGNC:18682]	12	protein_coding	HGNC:18682	51202
ENSG00000126603	627.157	0.122454	0.123787	0.989227	0.322552	0.978126	GLIS2	GLIS family zinc finger 2 [Source:HGNC Symbol;Acc:HGNC:29450]	16	protein_coding	HGNC:29450	84662
ENSG00000027644	8.13985	0.792035	0.800668	0.989218	0.322556	0.978126	INSRR	insulin receptor related receptor [Source:HGNC Symbol;Acc:HGNC:6093]	1	protein_coding	HGNC:6093	3645
ENSG00000259570	13.8996	0.46432	0.469397	0.989183	0.322573	0.978126	NA	NA	NA	NA	NA	NA
ENSG00000163931	5702.77	0.0900135	0.090999	0.98917	0.32258	0.978126	TKT	transketolase [Source:HGNC Symbol;Acc:HGNC:11834]	3	protein_coding	HGNC:11834	7086
ENSG00000198625	956.813	-0.147114	0.148742	-0.98905	0.322639	0.978126	MDM4	MDM4 regulator of p53 [Source:HGNC Symbol;Acc:HGNC:6974]	1	protein_coding	HGNC:6974	4194
ENSG00000207751	25.2375	-0.352095	0.356085	-0.988797	0.322762	0.978126	NA	NA	NA	NA	NA	NA
ENSG00000058262	7672.93	0.0856393	0.086641	0.988438	0.322938	0.978126	SEC61A1	SEC61 translocon subunit alpha 1 [Source:HGNC Symbol;Acc:HGNC:18276]	3	protein_coding	HGNC:18276	29927
ENSG00000229901	5.96121	-0.833151	0.842925	-0.988405	0.322954	0.978126	NA	NA	NA	NA	NA	NA
ENSG00000234709	15.8003	-0.471402	0.476945	-0.988377	0.322968	0.978126	NA	NA	NA	NA	NA	NA
ENSG00000198018	188.68	-0.244902	0.24782	-0.988225	0.323043	0.978126	ENTPD7	ectonucleoside triphosphate diphosphohydrolase 7 [Source:HGNC Symbol;Acc:HGNC:19745]	10	protein_coding	HGNC:19745	57089
ENSG00000164542	1203.85	-0.134409	0.136026	-0.988107	0.3231	0.978126	KIAA0895	KIAA0895 [Source:HGNC Symbol;Acc:HGNC:22206]	7	protein_coding	HGNC:22206	23366
ENSG00000270362	57.2615	0.244103	0.247046	0.988087	0.32311	0.978126	NA	NA	NA	NA	NA	NA
ENSG00000183785	26.6064	-0.330816	0.33481	-0.988069	0.323119	0.978126	TUBA8	tubulin alpha 8 [Source:HGNC Symbol;Acc:HGNC:12410]	22	protein_coding	HGNC:12410	51807
ENSG00000256073	16.6509	-0.432669	0.437945	-0.987953	0.323176	0.978126	NA	NA	NA	NA	NA	NA
ENSG00000227199	42.6463	0.329278	0.33334	0.987815	0.323243	0.978126	NA	NA	NA	NA	NA	NA
ENSG00000188739	52.6204	0.244325	0.247419	0.987493	0.323401	0.978126	RBM34	RNA binding motif protein 34 [Source:HGNC Symbol;Acc:HGNC:28965]	1	protein_coding	HGNC:28965	23029
ENSG00000009335	1890.95	-0.155509	0.157517	-0.987251	0.32352	0.978126	UBE3C	ubiquitin protein ligase E3C [Source:HGNC Symbol;Acc:HGNC:16803]	7	protein_coding	HGNC:16803	9690
ENSG00000269793	30.8072	-0.327326	0.331565	-0.987214	0.323538	0.978126	NA	NA	NA	NA	NA	NA
ENSG00000171444	1092.28	0.16678	0.168963	0.987081	0.323603	0.978126	MCC	MCC regulator of WNT signaling pathway [Source:HGNC Symbol;Acc:HGNC:6935]	5	protein_coding	HGNC:6935	4163
ENSG00000141429	2441.33	-0.140571	0.142413	-0.98707	0.323608	0.978126	GALNT1	polypeptide N-acetylgalactosaminyltransferase 1 [Source:HGNC Symbol;Acc:HGNC:4123]	18	protein_coding	HGNC:4123	2589
ENSG00000150471	4415.63	-0.239969	0.243126	-0.987017	0.323634	0.978126	ADGRL3	adhesion G protein-coupled receptor L3 [Source:HGNC Symbol;Acc:HGNC:20974]	4	protein_coding	HGNC:20974	23284
ENSG00000279611	14.4117	0.479964	0.486278	0.987015	0.323635	0.978126	NA	NA	NA	NA	NA	NA
ENSG00000179603	216.097	-0.213457	0.216273	-0.986982	0.323651	0.978126	GRM8	glutamate metabotropic receptor 8 [Source:HGNC Symbol;Acc:HGNC:4600]	7	protein_coding	HGNC:4600	2918
ENSG00000167553	1100.8	-0.163759	0.165941	-0.986851	0.323716	0.978126	TUBA1C	tubulin alpha 1c [Source:HGNC Symbol;Acc:HGNC:20768]	12	protein_coding	HGNC:20768	84790
ENSG00000042429	649.287	-0.113927	0.115483	-0.98652	0.323878	0.978126	MED17	mediator complex subunit 17 [Source:HGNC Symbol;Acc:HGNC:2375]	11	protein_coding	HGNC:2375	9440
ENSG00000169989	32.9092	0.342679	0.347384	0.986456	0.323909	0.978126	TIGD4	tigger transposable element derived 4 [Source:HGNC Symbol;Acc:HGNC:18335]	4	protein_coding	HGNC:18335	201798
ENSG00000181896	192.282	-0.17217	0.174535	-0.986449	0.323913	0.978126	ZNF101	zinc finger protein 101 [Source:HGNC Symbol;Acc:HGNC:12881]	19	protein_coding	HGNC:12881	94039
ENSG00000087842	136.436	0.223947	0.227086	0.986174	0.324048	0.978126	PIR	pirin [Source:HGNC Symbol;Acc:HGNC:30048]	X	protein_coding	HGNC:30048	8544
ENSG00000196873	92.9584	0.180539	0.18307	0.986173	0.324048	0.978126	CBWD3	COBW domain containing 3 [Source:HGNC Symbol;Acc:HGNC:18519]	9	protein_coding	HGNC:18519	445571
ENSG00000140519	50.2729	0.284283	0.288271	0.986168	0.324051	0.978126	RHCG	Rh family C glycoprotein [Source:HGNC Symbol;Acc:HGNC:18140]	15	protein_coding	HGNC:18140	51458
ENSG00000111667	3893.27	0.090004	0.0912705	0.986124	0.324072	0.978126	USP5	ubiquitin specific peptidase 5 [Source:HGNC Symbol;Acc:HGNC:12628]	12	protein_coding	HGNC:12628	8078
ENSG00000137822	564.241	-0.145291	0.147352	-0.986018	0.324125	0.978126	TUBGCP4	tubulin gamma complex associated protein 4 [Source:HGNC Symbol;Acc:HGNC:16691]	15	protein_coding	HGNC:16691	27229
ENSG00000137574	335.836	-0.109794	0.111359	-0.985941	0.324162	0.978126	TGS1	trimethylguanosine synthase 1 [Source:HGNC Symbol;Acc:HGNC:17843]	8	protein_coding	HGNC:17843	96764
ENSG00000185818	3641.09	0.117364	0.119056	0.985793	0.324235	0.978126	NAT8L	N-acetyltransferase 8 like [Source:HGNC Symbol;Acc:HGNC:26742]	4	protein_coding	HGNC:26742	339983
ENSG00000166173	1015.06	0.144299	0.146406	0.985608	0.324326	0.978126	LARP6	La ribonucleoprotein 6, translational regulator [Source:HGNC Symbol;Acc:HGNC:24012]	15	protein_coding	HGNC:24012	55323
ENSG00000079277	351.172	-0.12991	0.131842	-0.985345	0.324455	0.978126	MKNK1	MAPK interacting serine/threonine kinase 1 [Source:HGNC Symbol;Acc:HGNC:7110]	1	protein_coding	HGNC:7110	8569
ENSG00000163125	1755.81	-0.093359	0.0947556	-0.985262	0.324496	0.978126	RPRD2	regulation of nuclear pre-mRNA domain containing 2 [Source:HGNC Symbol;Acc:HGNC:29039]	1	protein_coding	HGNC:29039	23248
ENSG00000119004	239.608	0.131725	0.133696	0.985259	0.324497	0.978126	CYP20A1	cytochrome P450 family 20 subfamily A member 1 [Source:HGNC Symbol;Acc:HGNC:20576]	2	protein_coding	HGNC:20576	57404
ENSG00000231530	11.1633	0.523747	0.531628	0.985175	0.324538	0.978126	NA	NA	NA	NA	NA	NA
ENSG00000162378	3123.08	-0.171559	0.174196	-0.98486	0.324693	0.978126	ZYG11B	zyg-11 family member B, cell cycle regulator [Source:HGNC Symbol;Acc:HGNC:25820]	1	protein_coding	HGNC:25820	79699
ENSG00000197361	44.5762	0.302983	0.307716	0.98462	0.324811	0.978126	FBXL22	F-box and leucine rich repeat protein 22 [Source:HGNC Symbol;Acc:HGNC:27537]	15	protein_coding	HGNC:27537	283807
ENSG00000225138	1231.52	0.120524	0.122431	0.984426	0.324906	0.978126	NA	NA	NA	NA	NA	NA
ENSG00000184374	10.444	0.680304	0.691145	0.984314	0.324961	0.978126	COLEC10	collectin subfamily member 10 [Source:HGNC Symbol;Acc:HGNC:2220]	8	protein_coding	HGNC:2220	10584
ENSG00000260977	11.074	0.535431	0.544129	0.984016	0.325108	0.978126	NA	NA	NA	NA	NA	NA
ENSG00000185278	753.374	-0.132115	0.134266	-0.983981	0.325125	0.978126	ZBTB37	zinc finger and BTB domain containing 37 [Source:HGNC Symbol;Acc:HGNC:28365]	1	protein_coding	HGNC:28365	84614
ENSG00000258611	6.63256	0.771229	0.78379	0.983974	0.325128	0.978126	NA	NA	NA	NA	NA	NA
ENSG00000250116	11.7923	0.574419	0.583822	0.983895	0.325167	0.978126	NA	NA	NA	NA	NA	NA
ENSG00000128534	303.201	0.128374	0.130501	0.983697	0.325265	0.978126	LSM8	LSM8 homolog, U6 small nuclear RNA associated [Source:HGNC Symbol;Acc:HGNC:20471]	7	protein_coding	HGNC:20471	51691
ENSG00000176225	179.112	-0.149273	0.151763	-0.983593	0.325316	0.978126	RTTN	rotatin [Source:HGNC Symbol;Acc:HGNC:18654]	18	protein_coding	HGNC:18654	25914
ENSG00000089693	5590.46	0.0832468	0.0846406	0.983532	0.325346	0.978126	MLF2	myeloid leukemia factor 2 [Source:HGNC Symbol;Acc:HGNC:7126]	12	protein_coding	HGNC:7126	8079
ENSG00000132254	1245.32	-0.0963941	0.0980086	-0.983528	0.325348	0.978126	ARFIP2	ADP ribosylation factor interacting protein 2 [Source:HGNC Symbol;Acc:HGNC:17160]	11	protein_coding	HGNC:17160	23647
ENSG00000174469	6001.84	0.123744	0.125824	0.98347	0.325376	0.978126	CNTNAP2	contactin associated protein 2 [Source:HGNC Symbol;Acc:HGNC:13830]	7	protein_coding	HGNC:13830	26047
ENSG00000204677	13.8614	-0.496689	0.505104	-0.98334	0.32544	0.978126	NA	NA	NA	NA	NA	NA
ENSG00000111203	291.519	-0.109763	0.111623	-0.983333	0.325443	0.978126	ITFG2	integrin alpha FG-GAP repeat containing 2 [Source:HGNC Symbol;Acc:HGNC:30879]	12	protein_coding	HGNC:30879	55846
ENSG00000177082	215.017	-0.136904	0.139225	-0.983325	0.325448	0.978126	WDR73	WD repeat domain 73 [Source:HGNC Symbol;Acc:HGNC:25928]	15	protein_coding	HGNC:25928	84942
ENSG00000205302	1074.67	-0.106157	0.107972	-0.983195	0.325511	0.978126	SNX2	sorting nexin 2 [Source:HGNC Symbol;Acc:HGNC:11173]	5	protein_coding	HGNC:11173	6643
ENSG00000172766	357.96	-0.149666	0.152232	-0.983144	0.325537	0.978126	NAA16	N-alpha-acetyltransferase 16, NatA auxiliary subunit [Source:HGNC Symbol;Acc:HGNC:26164]	13	protein_coding	HGNC:26164	79612
ENSG00000122778	2107.68	-0.147733	0.150296	-0.98295	0.325632	0.978126	KIAA1549	KIAA1549 [Source:HGNC Symbol;Acc:HGNC:22219]	7	protein_coding	HGNC:22219	57670
ENSG00000204070	553.285	0.110233	0.112148	0.982921	0.325647	0.978126	SYS1	SYS1 golgi trafficking protein [Source:HGNC Symbol;Acc:HGNC:16162]	20	protein_coding	HGNC:16162	90196
ENSG00000041880	168.025	-0.151681	0.154321	-0.98289	0.325661	0.978126	PARP3	poly(ADP-ribose) polymerase family member 3 [Source:HGNC Symbol;Acc:HGNC:273]	3	protein_coding	HGNC:273	10039
ENSG00000138835	1356.86	0.138819	0.141249	0.982794	0.325709	0.978126	RGS3	regulator of G protein signaling 3 [Source:HGNC Symbol;Acc:HGNC:9999]	9	protein_coding	HGNC:9999	5998
ENSG00000143971	213.593	0.142555	0.1451	0.982456	0.325875	0.978126	ETAA1	ETAA1 activator of ATR kinase [Source:HGNC Symbol;Acc:HGNC:24648]	2	protein_coding	HGNC:24648	54465
ENSG00000224897	37.5161	-0.327805	0.333675	-0.982407	0.3259	0.978126	NA	NA	NA	NA	NA	NA
ENSG00000253719	5923.18	-0.103058	0.104908	-0.982374	0.325916	0.978126	ATXN7L3B	ataxin 7 like 3B [Source:HGNC Symbol;Acc:HGNC:37931]	12	protein_coding	HGNC:37931	552889
ENSG00000141959	5726.71	0.101512	0.103336	0.98235	0.325927	0.978126	PFKL	phosphofructokinase, liver type [Source:HGNC Symbol;Acc:HGNC:8876]	21	protein_coding	HGNC:8876	5211
ENSG00000181163	6871.04	-0.0839323	0.0854433	-0.982315	0.325945	0.978126	NPM1	nucleophosmin 1 [Source:HGNC Symbol;Acc:HGNC:7910]	5	protein_coding	HGNC:7910	4869
ENSG00000119383	3657.38	0.0981749	0.0999478	0.982262	0.325971	0.978126	PTPA	protein phosphatase 2 phosphatase activator [Source:HGNC Symbol;Acc:HGNC:9308]	9	protein_coding	HGNC:9308	5524
ENSG00000136522	675.34	-0.122619	0.124836	-0.982242	0.325981	0.978126	MRPL47	mitochondrial ribosomal protein L47 [Source:HGNC Symbol;Acc:HGNC:16652]	3	protein_coding	HGNC:16652	57129
ENSG00000106804	112.527	0.216193	0.220109	0.982205	0.325999	0.978126	C5	complement C5 [Source:HGNC Symbol;Acc:HGNC:1331]	9	protein_coding	HGNC:1331	727
ENSG00000105672	45.4725	0.267825	0.272679	0.9822	0.326001	0.978126	ETV2	ETS variant transcription factor 2 [Source:HGNC Symbol;Acc:HGNC:3491]	19	protein_coding	HGNC:3491	2116
ENSG00000115307	1685.69	0.112017	0.114052	0.982161	0.326021	0.978126	AUP1	AUP1 lipid droplet regulating VLDL assembly factor [Source:HGNC Symbol;Acc:HGNC:891]	2	protein_coding	HGNC:891	550
ENSG00000100612	1486.49	0.0954182	0.097155	0.982123	0.326039	0.978126	DHRS7	dehydrogenase/reductase 7 [Source:HGNC Symbol;Acc:HGNC:21524]	14	protein_coding	HGNC:21524	51635
ENSG00000176728	124.819	-0.20931	0.213144	-0.982011	0.326095	0.978126	NA	NA	NA	NA	NA	NA
ENSG00000254535	10.511	0.527691	0.537368	0.981993	0.326103	0.978126	PABPC4L	poly(A) binding protein cytoplasmic 4 like [Source:HGNC Symbol;Acc:HGNC:31955]	4	protein_coding	HGNC:31955	132430
ENSG00000273117	160.606	-0.193844	0.197398	-0.981992	0.326104	0.978126	NA	NA	NA	NA	NA	NA
ENSG00000198721	657.4	0.121458	0.123685	0.98199	0.326105	0.978126	ECI2	enoyl-CoA delta isomerase 2 [Source:HGNC Symbol;Acc:HGNC:14601]	6	protein_coding	HGNC:14601	10455
ENSG00000184343	28.5882	0.36469	0.371402	0.981927	0.326136	0.978126	SRPK3	SRSF protein kinase 3 [Source:HGNC Symbol;Acc:HGNC:11402]	X	protein_coding	HGNC:11402	26576
ENSG00000140992	2101.49	-0.130541	0.132958	-0.981826	0.326186	0.978126	PDPK1	3-phosphoinositide dependent protein kinase 1 [Source:HGNC Symbol;Acc:HGNC:8816]	16	protein_coding	HGNC:8816	5170
ENSG00000162415	418.261	-0.150746	0.153586	-0.98151	0.326341	0.978126	ZSWIM5	zinc finger SWIM-type containing 5 [Source:HGNC Symbol;Acc:HGNC:29299]	1	protein_coding	HGNC:29299	57643
ENSG00000166265	36.7495	0.398442	0.405979	0.981435	0.326378	0.978126	CYYR1	cysteine and tyrosine rich 1 [Source:HGNC Symbol;Acc:HGNC:16274]	21	protein_coding	HGNC:16274	116159
ENSG00000270587	9.04826	-0.554631	0.565268	-0.981182	0.326503	0.978126	NA	NA	NA	NA	NA	NA
ENSG00000173517	1077.55	0.181588	0.185085	0.981104	0.326541	0.978126	PEAK1	pseudopodium enriched atypical kinase 1 [Source:HGNC Symbol;Acc:HGNC:29431]	15	protein_coding	HGNC:29431	79834
ENSG00000261578	32.1227	0.313622	0.319675	0.981067	0.32656	0.978126	NA	NA	NA	NA	NA	NA
ENSG00000168255	163.435	0.164211	0.167406	0.980912	0.326636	0.978126	POLR2J3	RNA polymerase II subunit J3 [Source:HGNC Symbol;Acc:HGNC:33853]	7	protein_coding	HGNC:33853	NA
ENSG00000184956	118.622	0.295913	0.301678	0.980893	0.326645	0.978126	MUC6	mucin 6, oligomeric mucus/gel-forming [Source:HGNC Symbol;Acc:HGNC:7517]	11	protein_coding	HGNC:7517	4588
ENSG00000234390	30.0067	-0.294567	0.300309	-0.98088	0.326652	0.978126	NA	NA	NA	NA	NA	NA
ENSG00000099840	217.234	0.283869	0.289432	0.98078	0.326701	0.978126	IZUMO4	IZUMO family member 4 [Source:HGNC Symbol;Acc:HGNC:26950]	19	protein_coding	HGNC:26950	113177
ENSG00000162702	850.092	-0.0994577	0.101415	-0.980701	0.32674	0.978126	ZNF281	zinc finger protein 281 [Source:HGNC Symbol;Acc:HGNC:13075]	1	protein_coding	HGNC:13075	23528
ENSG00000154479	152.737	0.275288	0.280727	0.980625	0.326778	0.978126	CCDC173	coiled-coil domain containing 173 [Source:HGNC Symbol;Acc:HGNC:25064]	2	protein_coding	HGNC:25064	129881
ENSG00000148634	1226.79	-0.0779794	0.0795222	-0.9806	0.32679	0.978126	HERC4	HECT and RLD domain containing E3 ubiquitin protein ligase 4 [Source:HGNC Symbol;Acc:HGNC:24521]	10	protein_coding	HGNC:24521	26091
ENSG00000259172	47.8603	-0.379821	0.387401	-0.980432	0.326873	0.978126	NA	NA	NA	NA	NA	NA
ENSG00000197372	269.737	-0.144241	0.147136	-0.980325	0.326926	0.978126	ZNF675	zinc finger protein 675 [Source:HGNC Symbol;Acc:HGNC:30768]	19	protein_coding	HGNC:30768	171392
ENSG00000282881	19.9888	-0.473137	0.48269	-0.980209	0.326983	0.978126	TMEM275	transmembrane protein 275 [Source:HGNC Symbol;Acc:HGNC:53938]	1	protein_coding	HGNC:53938	105378696
ENSG00000183281	25.9596	0.418334	0.426814	0.980133	0.32702	0.978126	PLGLB1	plasminogen like B1 [Source:HGNC Symbol;Acc:HGNC:9072]	2	protein_coding	HGNC:9072	5343
ENSG00000133275	2151.41	0.0933916	0.0952859	0.98012	0.327027	0.978126	CSNK1G2	casein kinase 1 gamma 2 [Source:HGNC Symbol;Acc:HGNC:2455]	19	protein_coding	HGNC:2455	1455
ENSG00000278000	21.1779	-0.396966	0.405125	-0.97986	0.327155	0.978126	NA	NA	NA	NA	NA	NA
ENSG00000166263	225.573	0.143548	0.146506	0.979811	0.327179	0.978126	STXBP4	syntaxin binding protein 4 [Source:HGNC Symbol;Acc:HGNC:19694]	17	protein_coding	HGNC:19694	252983
ENSG00000143147	2038.81	-0.110362	0.112661	-0.979593	0.327287	0.978126	GPR161	G protein-coupled receptor 161 [Source:HGNC Symbol;Acc:HGNC:23694]	1	protein_coding	HGNC:23694	23432
ENSG00000139200	2630.32	0.111727	0.114057	0.979576	0.327296	0.978126	PIANP	PILR alpha associated neural protein [Source:HGNC Symbol;Acc:HGNC:25338]	12	protein_coding	HGNC:25338	196500
ENSG00000134109	493.437	-0.149026	0.152152	-0.97945	0.327358	0.978126	EDEM1	ER degradation enhancing alpha-mannosidase like protein 1 [Source:HGNC Symbol;Acc:HGNC:18967]	3	protein_coding	HGNC:18967	9695
ENSG00000152443	696.517	-0.0972765	0.0993175	-0.97945	0.327358	0.978126	ZNF776	zinc finger protein 776 [Source:HGNC Symbol;Acc:HGNC:26765]	19	protein_coding	HGNC:26765	284309
ENSG00000253251	55.8202	-0.253786	0.259129	-0.979381	0.327392	0.978126	SHLD3	shieldin complex subunit 3 [Source:HGNC Symbol;Acc:HGNC:53826]	5	protein_coding	HGNC:53826	112441434
ENSG00000163930	2487.79	0.0925819	0.0945319	0.979372	0.327396	0.978126	BAP1	BRCA1 associated protein 1 [Source:HGNC Symbol;Acc:HGNC:950]	3	protein_coding	HGNC:950	8314
ENSG00000077097	5861.21	-0.141038	0.144058	-0.979033	0.327564	0.978126	TOP2B	DNA topoisomerase II beta [Source:HGNC Symbol;Acc:HGNC:11990]	3	protein_coding	HGNC:11990	7155
ENSG00000130997	67.2306	0.279087	0.285091	0.978941	0.327609	0.978126	POLN	DNA polymerase nu [Source:HGNC Symbol;Acc:HGNC:18870]	4	protein_coding	HGNC:18870	353497
ENSG00000204965	37.2508	0.326868	0.333966	0.978747	0.327705	0.978126	PCDHA5	protocadherin alpha 5 [Source:HGNC Symbol;Acc:HGNC:8671]	5	protein_coding	HGNC:8671	56143
ENSG00000280063	36.8486	-0.318621	0.325613	-0.978524	0.327815	0.978126	NA	NA	NA	NA	NA	NA
ENSG00000136436	450.877	0.104858	0.107176	0.978367	0.327893	0.978126	CALCOCO2	calcium binding and coiled-coil domain 2 [Source:HGNC Symbol;Acc:HGNC:29912]	17	protein_coding	HGNC:29912	10241
ENSG00000121989	1654.47	-0.125167	0.127937	-0.978351	0.327901	0.978126	ACVR2A	activin A receptor type 2A [Source:HGNC Symbol;Acc:HGNC:173]	2	protein_coding	HGNC:173	92
ENSG00000145016	2864.18	-0.140119	0.143283	-0.977918	0.328115	0.978126	RUBCN	rubicon autophagy regulator [Source:HGNC Symbol;Acc:HGNC:28991]	3	protein_coding	HGNC:28991	9711
ENSG00000205758	671.171	-0.100227	0.102495	-0.977873	0.328137	0.978126	CRYZL1	crystallin zeta like 1 [Source:HGNC Symbol;Acc:HGNC:2420]	21	protein_coding	HGNC:2420	9946
ENSG00000116580	980.115	0.0980426	0.100309	0.977402	0.32837	0.978126	GON4L	gon-4 like [Source:HGNC Symbol;Acc:HGNC:25973]	1	protein_coding	HGNC:25973	54856
ENSG00000265982	18.8111	0.419791	0.429506	0.977383	0.32838	0.978126	NA	NA	NA	NA	NA	NA
ENSG00000141034	403.576	-0.114667	0.117329	-0.977309	0.328416	0.978126	GID4	GID complex subunit 4 homolog [Source:HGNC Symbol;Acc:HGNC:28453]	17	protein_coding	HGNC:28453	79018
ENSG00000068784	421.942	-0.146794	0.150204	-0.977298	0.328421	0.978126	SRBD1	S1 RNA binding domain 1 [Source:HGNC Symbol;Acc:HGNC:25521]	2	protein_coding	HGNC:25521	55133
ENSG00000173846	851.917	0.129861	0.132883	0.977255	0.328443	0.978126	PLK3	polo like kinase 3 [Source:HGNC Symbol;Acc:HGNC:2154]	1	protein_coding	HGNC:2154	1263
ENSG00000184905	2231.76	0.115931	0.118638	0.977186	0.328477	0.978126	TCEAL2	transcription elongation factor A like 2 [Source:HGNC Symbol;Acc:HGNC:29818]	X	protein_coding	HGNC:29818	140597
ENSG00000165349	262.707	-0.219663	0.224807	-0.977115	0.328512	0.978126	SLC7A3	solute carrier family 7 member 3 [Source:HGNC Symbol;Acc:HGNC:11061]	X	protein_coding	HGNC:11061	84889
ENSG00000184669	32.3696	0.370472	0.37923	0.976907	0.328615	0.978126	NA	NA	NA	NA	NA	NA
ENSG00000197969	995.504	-0.126782	0.129785	-0.976862	0.328638	0.978126	VPS13A	vacuolar protein sorting 13 homolog A [Source:HGNC Symbol;Acc:HGNC:1908]	9	protein_coding	HGNC:1908	23230
ENSG00000152217	1931.07	0.138681	0.141969	0.976837	0.32865	0.978126	SETBP1	SET binding protein 1 [Source:HGNC Symbol;Acc:HGNC:15573]	18	protein_coding	HGNC:15573	26040
ENSG00000140326	359.757	0.119351	0.122187	0.976789	0.328674	0.978126	CDAN1	codanin 1 [Source:HGNC Symbol;Acc:HGNC:1713]	15	protein_coding	HGNC:1713	146059
ENSG00000204524	49.3065	-0.330577	0.338452	-0.976734	0.328701	0.978126	ZNF805	zinc finger protein 805 [Source:HGNC Symbol;Acc:HGNC:23272]	19	protein_coding	HGNC:23272	390980
ENSG00000105963	1477.07	0.11716	0.119951	0.976733	0.328701	0.978126	ADAP1	ArfGAP with dual PH domains 1 [Source:HGNC Symbol;Acc:HGNC:16486]	7	protein_coding	HGNC:16486	11033
ENSG00000101144	1193.8	0.174563	0.178726	0.976709	0.328713	0.978126	BMP7	bone morphogenetic protein 7 [Source:HGNC Symbol;Acc:HGNC:1074]	20	protein_coding	HGNC:1074	655
ENSG00000174527	14.9959	-0.518968	0.531386	-0.976631	0.328752	0.978126	MYO1H	myosin IH [Source:HGNC Symbol;Acc:HGNC:13879]	12	protein_coding	HGNC:13879	283446
ENSG00000108878	14.0736	0.514396	0.526713	0.976615	0.32876	0.978126	CACNG1	calcium voltage-gated channel auxiliary subunit gamma 1 [Source:HGNC Symbol;Acc:HGNC:1405]	17	protein_coding	HGNC:1405	786
ENSG00000272123	11.6704	0.500891	0.513049	0.976303	0.328914	0.978126	NA	NA	NA	NA	NA	NA
ENSG00000119509	147.624	0.215286	0.220532	0.976214	0.328958	0.978126	INVS	inversin [Source:HGNC Symbol;Acc:HGNC:17870]	9	protein_coding	HGNC:17870	27130
ENSG00000272543	13.9816	-0.538704	0.551926	-0.976044	0.329043	0.978126	NA	NA	NA	NA	NA	NA
ENSG00000263002	232.824	-0.130498	0.133704	-0.97602	0.329055	0.978126	ZNF234	zinc finger protein 234 [Source:HGNC Symbol;Acc:HGNC:13027]	19	protein_coding	HGNC:13027	10780
ENSG00000224905	18.3649	-0.388025	0.39757	-0.975993	0.329068	0.978126	NA	NA	NA	NA	NA	NA
ENSG00000197535	10847.8	-0.217275	0.22262	-0.975988	0.32907	0.978126	MYO5A	myosin VA [Source:HGNC Symbol;Acc:HGNC:7602]	15	protein_coding	HGNC:7602	4644
ENSG00000259494	226.709	-0.141371	0.14487	-0.975853	0.329138	0.978126	MRPL46	mitochondrial ribosomal protein L46 [Source:HGNC Symbol;Acc:HGNC:1192]	15	protein_coding	HGNC:1192	26589
ENSG00000156574	7.39268	0.684253	0.701189	0.975847	0.32914	0.978126	NODAL	nodal growth differentiation factor [Source:HGNC Symbol;Acc:HGNC:7865]	10	protein_coding	HGNC:7865	4838
ENSG00000186908	2068.61	-0.137149	0.140586	-0.975555	0.329285	0.978126	ZDHHC17	zinc finger DHHC-type palmitoyltransferase 17 [Source:HGNC Symbol;Acc:HGNC:18412]	12	protein_coding	HGNC:18412	23390
ENSG00000189050	166.889	-0.199263	0.20427	-0.975484	0.32932	0.978126	RNFT1	ring finger protein, transmembrane 1 [Source:HGNC Symbol;Acc:HGNC:30206]	17	protein_coding	HGNC:30206	51136
ENSG00000177556	934.053	0.123688	0.126799	0.975463	0.329331	0.978126	ATOX1	antioxidant 1 copper chaperone [Source:HGNC Symbol;Acc:HGNC:798]	5	protein_coding	HGNC:798	475
ENSG00000196756	341.473	-0.151442	0.155259	-0.975414	0.329355	0.978126	NA	NA	NA	NA	NA	NA
ENSG00000163104	1435.67	-0.150343	0.154145	-0.975336	0.329394	0.978126	SMARCAD1	SWI/SNF-related, matrix-associated actin-dependent regulator of chromatin, subfamily a, containing DEAD/H box 1 [Source:HGNC Symbol;Acc:HGNC:18398]	4	protein_coding	HGNC:18398	56916
ENSG00000124789	1164.29	-0.168072	0.172325	-0.975321	0.329401	0.978126	NUP153	nucleoporin 153 [Source:HGNC Symbol;Acc:HGNC:8062]	6	protein_coding	HGNC:8062	9972
ENSG00000258461	10.1913	0.578363	0.593048	0.975238	0.329442	0.978126	AC012651.1	novel transcript	15	protein_coding		NA
ENSG00000272880	9.1723	0.653214	0.669892	0.975103	0.329509	0.978126	NA	NA	NA	NA	NA	NA
ENSG00000080298	1274.78	0.168704	0.17302	0.975054	0.329533	0.978126	RFX3	regulatory factor X3 [Source:HGNC Symbol;Acc:HGNC:9984]	9	protein_coding	HGNC:9984	5991
ENSG00000128590	1256.62	-0.166527	0.1709	-0.974412	0.329852	0.978126	DNAJB9	DnaJ heat shock protein family (Hsp40) member B9 [Source:HGNC Symbol;Acc:HGNC:6968]	7	protein_coding	HGNC:6968	4189
ENSG00000185352	2410.76	0.236698	0.242916	0.974403	0.329856	0.978126	HS6ST3	heparan sulfate 6-O-sulfotransferase 3 [Source:HGNC Symbol;Acc:HGNC:19134]	13	protein_coding	HGNC:19134	266722
ENSG00000260081	51.9399	0.287674	0.295253	0.974332	0.329892	0.978126	NA	NA	NA	NA	NA	NA
ENSG00000101384	1666.16	0.186541	0.191507	0.974068	0.330023	0.978126	JAG1	jagged canonical Notch ligand 1 [Source:HGNC Symbol;Acc:HGNC:6188]	20	protein_coding	HGNC:6188	182
ENSG00000107560	1505.75	-0.171164	0.175725	-0.974049	0.330032	0.978126	RAB11FIP2	RAB11 family interacting protein 2 [Source:HGNC Symbol;Acc:HGNC:29152]	10	protein_coding	HGNC:29152	22841
ENSG00000281162	42.8098	-0.32941	0.338192	-0.97403	0.330042	0.978126	NA	NA	NA	NA	NA	NA
ENSG00000010165	561.416	-0.144813	0.148721	-0.973722	0.330194	0.978126	EEF1AKNMT	eEF1A lysine and N-terminal methyltransferase [Source:HGNC Symbol;Acc:HGNC:24248]	1	protein_coding	HGNC:24248	51603
ENSG00000221829	412.244	-0.159747	0.164083	-0.973575	0.330268	0.978126	FANCG	FA complementation group G [Source:HGNC Symbol;Acc:HGNC:3588]	9	protein_coding	HGNC:3588	2189
ENSG00000081985	134.168	-0.272145	0.279545	-0.973525	0.330292	0.978126	IL12RB2	interleukin 12 receptor subunit beta 2 [Source:HGNC Symbol;Acc:HGNC:5972]	1	protein_coding	HGNC:5972	3595
ENSG00000186130	482.189	-0.162422	0.166841	-0.973516	0.330297	0.978126	ZBTB6	zinc finger and BTB domain containing 6 [Source:HGNC Symbol;Acc:HGNC:16764]	9	protein_coding	HGNC:16764	10773
ENSG00000111642	5070.13	0.0796383	0.0818166	0.973376	0.330367	0.978126	CHD4	chromodomain helicase DNA binding protein 4 [Source:HGNC Symbol;Acc:HGNC:1919]	12	protein_coding	HGNC:1919	1108
ENSG00000096088	41.0039	0.420188	0.43173	0.973267	0.330421	0.978126	PGC	progastricsin [Source:HGNC Symbol;Acc:HGNC:8890]	6	protein_coding	HGNC:8890	5225
ENSG00000198944	178.916	-0.22733	0.233583	-0.973229	0.33044	0.978126	SOWAHA	sosondowah ankyrin repeat domain family member A [Source:HGNC Symbol;Acc:HGNC:27033]	5	protein_coding	HGNC:27033	134548
ENSG00000082146	920.911	0.091348	0.0938784	0.973047	0.33053	0.978126	STRADB	STE20 related adaptor beta [Source:HGNC Symbol;Acc:HGNC:13205]	2	protein_coding	HGNC:13205	55437
ENSG00000112715	1275.32	0.422595	0.434316	0.973015	0.330546	0.978126	VEGFA	vascular endothelial growth factor A [Source:HGNC Symbol;Acc:HGNC:12680]	6	protein_coding	HGNC:12680	7422
ENSG00000160188	233.922	0.322309	0.33128	0.972923	0.330592	0.978126	RSPH1	radial spoke head component 1 [Source:HGNC Symbol;Acc:HGNC:12371]	21	protein_coding	HGNC:12371	89765
ENSG00000165566	1432.54	-0.168307	0.173001	-0.972864	0.330621	0.978126	AMER2	APC membrane recruitment protein 2 [Source:HGNC Symbol;Acc:HGNC:26360]	13	protein_coding	HGNC:26360	219287
ENSG00000119661	982.878	-0.112347	0.11549	-0.972788	0.330659	0.978126	DNAL1	dynein axonemal light chain 1 [Source:HGNC Symbol;Acc:HGNC:23247]	14	protein_coding	HGNC:23247	83544
ENSG00000196810	536.053	0.127846	0.131447	0.972605	0.330749	0.978126	NA	NA	NA	NA	NA	NA
ENSG00000258704	13.482	-0.485857	0.499548	-0.972593	0.330756	0.978126	NA	NA	NA	NA	NA	NA
ENSG00000278864	131.799	-0.16881	0.173575	-0.972543	0.33078	0.978126	NA	NA	NA	NA	NA	NA
ENSG00000185495	90.1025	0.221959	0.228257	0.972408	0.330848	0.978126	NA	NA	NA	NA	NA	NA
ENSG00000279476	13.6846	0.499182	0.513356	0.972389	0.330857	0.978126	NA	NA	NA	NA	NA	NA
ENSG00000241343	1054.19	0.16692	0.171666	0.972352	0.330875	0.978126	RPL36A	ribosomal protein L36a [Source:HGNC Symbol;Acc:HGNC:10359]	X	protein_coding	HGNC:10359	6173
ENSG00000105989	9.25577	0.562016	0.578004	0.97234	0.330881	0.978126	WNT2	Wnt family member 2 [Source:HGNC Symbol;Acc:HGNC:12780]	7	protein_coding	HGNC:12780	7472
ENSG00000141447	1320.54	-0.119807	0.123234	-0.972189	0.330956	0.978126	OSBPL1A	oxysterol binding protein like 1A [Source:HGNC Symbol;Acc:HGNC:16398]	18	protein_coding	HGNC:16398	114876
ENSG00000173163	395.701	0.134654	0.138509	0.972169	0.330966	0.978126	COMMD1	copper metabolism domain containing 1 [Source:HGNC Symbol;Acc:HGNC:23024]	2	protein_coding	HGNC:23024	150684
ENSG00000243725	73.3508	0.189535	0.194992	0.972014	0.331044	0.978126	TTC4	tetratricopeptide repeat domain 4 [Source:HGNC Symbol;Acc:HGNC:12394]	1	protein_coding	HGNC:12394	7268
ENSG00000075891	651.031	0.181906	0.187188	0.971779	0.331161	0.978126	PAX2	paired box 2 [Source:HGNC Symbol;Acc:HGNC:8616]	10	protein_coding	HGNC:8616	5076
ENSG00000140563	19.1365	0.580886	0.597782	0.971737	0.331182	0.978126	MCTP2	multiple C2 and transmembrane domain containing 2 [Source:HGNC Symbol;Acc:HGNC:25636]	15	protein_coding	HGNC:25636	55784
ENSG00000110324	119.457	-0.179071	0.1843	-0.971629	0.331235	0.978126	IL10RA	interleukin 10 receptor subunit alpha [Source:HGNC Symbol;Acc:HGNC:5964]	11	protein_coding	HGNC:5964	3587
ENSG00000170540	7701.71	-0.0826898	0.0851089	-0.971576	0.331262	0.978126	ARL6IP1	ADP ribosylation factor like GTPase 6 interacting protein 1 [Source:HGNC Symbol;Acc:HGNC:697]	16	protein_coding	HGNC:697	23204
ENSG00000163145	20.6334	0.458727	0.472165	0.97154	0.33128	0.978126	C1QTNF7	C1q and TNF related 7 [Source:HGNC Symbol;Acc:HGNC:14342]	4	protein_coding	HGNC:14342	114905
ENSG00000205583	54.8481	-0.237814	0.244785	-0.971522	0.331288	0.978126	NA	NA	NA	NA	NA	NA
ENSG00000182541	1514.22	-0.112545	0.115855	-0.971429	0.331335	0.978126	LIMK2	LIM domain kinase 2 [Source:HGNC Symbol;Acc:HGNC:6614]	22	protein_coding	HGNC:6614	3985
ENSG00000204264	102.949	0.318206	0.327602	0.971318	0.33139	0.978126	PSMB8	proteasome 20S subunit beta 8 [Source:HGNC Symbol;Acc:HGNC:9545]	6	protein_coding	HGNC:9545	5696
ENSG00000168303	463.772	0.113997	0.11737	0.971264	0.331417	0.978126	MPLKIP	M-phase specific PLK1 interacting protein [Source:HGNC Symbol;Acc:HGNC:16002]	7	protein_coding	HGNC:16002	136647
ENSG00000124587	866.419	0.116724	0.120179	0.971249	0.331424	0.978126	PEX6	peroxisomal biogenesis factor 6 [Source:HGNC Symbol;Acc:HGNC:8859]	6	protein_coding	HGNC:8859	5190
ENSG00000159131	1311.37	-0.0840053	0.0865228	-0.970903	0.331597	0.978126	GART	phosphoribosylglycinamide formyltransferase, phosphoribosylglycinamide synthetase, phosphoribosylaminoimidazole synthetase [Source:HGNC Symbol;Acc:HGNC:4163]	21	protein_coding	HGNC:4163	2618
ENSG00000153982	757.087	-0.107309	0.110539	-0.970782	0.331657	0.978126	GDPD1	glycerophosphodiester phosphodiesterase domain containing 1 [Source:HGNC Symbol;Acc:HGNC:20883]	17	protein_coding	HGNC:20883	284161
ENSG00000187994	205.667	0.165034	0.17008	0.97033	0.331882	0.978126	RINL	Ras and Rab interactor like [Source:HGNC Symbol;Acc:HGNC:24795]	19	protein_coding	HGNC:24795	126432
ENSG00000227775	248.768	-0.198489	0.204562	-0.970314	0.33189	0.978126	NA	NA	NA	NA	NA	NA
ENSG00000243667	212.101	0.164176	0.169206	0.970274	0.33191	0.978126	WDR92	WD repeat domain 92 [Source:HGNC Symbol;Acc:HGNC:25176]	2	protein_coding	HGNC:25176	116143
ENSG00000137573	2205.44	0.54308	0.559771	0.970182	0.331956	0.978126	SULF1	sulfatase 1 [Source:HGNC Symbol;Acc:HGNC:20391]	8	protein_coding	HGNC:20391	23213
ENSG00000125878	7.09891	-0.571967	0.58958	-0.970125	0.331984	0.978126	TCF15	transcription factor 15 [Source:HGNC Symbol;Acc:HGNC:11627]	20	protein_coding	HGNC:11627	6939
ENSG00000161011	3424.55	0.0982539	0.101291	0.970014	0.332039	0.978126	SQSTM1	sequestosome 1 [Source:HGNC Symbol;Acc:HGNC:11280]	5	protein_coding	HGNC:11280	8878
ENSG00000074935	486.318	-0.1568	0.161648	-0.970013	0.33204	0.978126	TUBE1	tubulin epsilon 1 [Source:HGNC Symbol;Acc:HGNC:20775]	6	protein_coding	HGNC:20775	51175
ENSG00000151726	1490.7	-0.160745	0.165715	-0.970009	0.332042	0.978126	ACSL1	acyl-CoA synthetase long chain family member 1 [Source:HGNC Symbol;Acc:HGNC:3569]	4	protein_coding	HGNC:3569	2180
ENSG00000205041	22.8466	0.345454	0.356137	0.970005	0.332044	0.978126	NA	NA	NA	NA	NA	NA
ENSG00000116194	77.2139	0.338623	0.349098	0.969994	0.33205	0.978126	ANGPTL1	angiopoietin like 1 [Source:HGNC Symbol;Acc:HGNC:489]	1	protein_coding	HGNC:489	9068
ENSG00000171763	289.021	-0.112281	0.115767	-0.969885	0.332104	0.978126	SPATA5L1	spermatogenesis associated 5 like 1 [Source:HGNC Symbol;Acc:HGNC:28762]	15	protein_coding	HGNC:28762	79029
ENSG00000117298	1237.51	0.236936	0.244316	0.969792	0.33215	0.978126	ECE1	endothelin converting enzyme 1 [Source:HGNC Symbol;Acc:HGNC:3146]	1	protein_coding	HGNC:3146	1889
ENSG00000172164	391.576	0.18103	0.186676	0.969759	0.332167	0.978126	SNTB1	syntrophin beta 1 [Source:HGNC Symbol;Acc:HGNC:11168]	8	protein_coding	HGNC:11168	6641
ENSG00000188559	739.185	-0.126018	0.129958	-0.969684	0.332204	0.978126	RALGAPA2	Ral GTPase activating protein catalytic subunit alpha 2 [Source:HGNC Symbol;Acc:HGNC:16207]	20	protein_coding	HGNC:16207	57186
ENSG00000186523	95.1156	0.221155	0.228106	0.969528	0.332282	0.978126	FAM86B1	family with sequence similarity 86 member B1 [Source:HGNC Symbol;Acc:HGNC:28268]	8	protein_coding	HGNC:28268	85002
ENSG00000261594	420.525	0.177767	0.183377	0.969408	0.332341	0.978126	TPBGL	trophoblast glycoprotein like [Source:HGNC Symbol;Acc:HGNC:44159]	11	protein_coding	HGNC:44159	100507050
ENSG00000109832	628.418	-0.103181	0.106442	-0.969357	0.332367	0.978126	DDX25	DEAD-box helicase 25 [Source:HGNC Symbol;Acc:HGNC:18698]	11	protein_coding	HGNC:18698	29118
ENSG00000129422	590.619	-0.128184	0.132243	-0.96931	0.332391	0.978126	MTUS1	microtubule associated scaffold protein 1 [Source:HGNC Symbol;Acc:HGNC:29789]	8	protein_coding	HGNC:29789	57509
ENSG00000166147	1596.88	-0.456129	0.470676	-0.969092	0.332499	0.978126	FBN1	fibrillin 1 [Source:HGNC Symbol;Acc:HGNC:3603]	15	protein_coding	HGNC:3603	2200
ENSG00000231503	23.6567	-0.395583	0.408217	-0.969051	0.33252	0.978126	NA	NA	NA	NA	NA	NA
ENSG00000137941	1670.56	-0.0974499	0.100581	-0.968871	0.332609	0.978126	TTLL7	tubulin tyrosine ligase like 7 [Source:HGNC Symbol;Acc:HGNC:26242]	1	protein_coding	HGNC:26242	79739
ENSG00000162729	2799.86	0.0914436	0.0943958	0.968725	0.332682	0.978126	IGSF8	immunoglobulin superfamily member 8 [Source:HGNC Symbol;Acc:HGNC:17813]	1	protein_coding	HGNC:17813	93185
ENSG00000244515	22.6904	-0.399523	0.412429	-0.968708	0.332691	0.978126	NA	NA	NA	NA	NA	NA
ENSG00000132749	176.732	-0.197281	0.203672	-0.968618	0.332736	0.978126	TESMIN	testis expressed metallothionein like protein [Source:HGNC Symbol;Acc:HGNC:7446]	11	protein_coding	HGNC:7446	9633
ENSG00000155714	15.5172	-0.409601	0.422915	-0.96852	0.332785	0.978126	PDZD9	PDZ domain containing 9 [Source:HGNC Symbol;Acc:HGNC:28740]	16	protein_coding	HGNC:28740	255762
ENSG00000225511	38.4208	0.293452	0.303029	0.968395	0.332847	0.978126	NA	NA	NA	NA	NA	NA
ENSG00000259330	191.045	-0.133069	0.137425	-0.968306	0.332892	0.978126	INAFM2	InaF motif containing 2 [Source:HGNC Symbol;Acc:HGNC:35165]	15	protein_coding	HGNC:35165	100505573
ENSG00000125445	886.099	-0.107592	0.111129	-0.968174	0.332958	0.978126	MRPS7	mitochondrial ribosomal protein S7 [Source:HGNC Symbol;Acc:HGNC:14499]	17	protein_coding	HGNC:14499	51081
ENSG00000089472	731.933	0.149748	0.154673	0.968155	0.332967	0.978126	HEPH	hephaestin [Source:HGNC Symbol;Acc:HGNC:4866]	X	protein_coding	HGNC:4866	9843
ENSG00000251002	21.4367	0.396909	0.410048	0.967956	0.333066	0.978126	NA	NA	NA	NA	NA	NA
ENSG00000164855	47.1971	-0.243507	0.251685	-0.967504	0.333292	0.978126	TMEM184A	transmembrane protein 184A [Source:HGNC Symbol;Acc:HGNC:28797]	7	protein_coding	HGNC:28797	202915
ENSG00000248334	93.6716	-0.170304	0.17603	-0.967472	0.333308	0.978126	NA	NA	NA	NA	NA	NA
ENSG00000135047	1560.17	-0.128677	0.133021	-0.967339	0.333375	0.978126	CTSL	cathepsin L [Source:HGNC Symbol;Acc:HGNC:2537]	9	protein_coding	HGNC:2537	1514
ENSG00000166596	47.0144	0.457648	0.473295	0.966939	0.333574	0.978126	CFAP52	cilia and flagella associated protein 52 [Source:HGNC Symbol;Acc:HGNC:16053]	17	protein_coding	HGNC:16053	146845
ENSG00000151929	780.147	0.187537	0.193967	0.966849	0.333619	0.978126	BAG3	BAG cochaperone 3 [Source:HGNC Symbol;Acc:HGNC:939]	10	protein_coding	HGNC:939	9531
ENSG00000074582	707.535	-0.122147	0.126336	-0.966844	0.333622	0.978126	BCS1L	BCS1 homolog, ubiquinol-cytochrome c reductase complex chaperone [Source:HGNC Symbol;Acc:HGNC:1020]	2	protein_coding	HGNC:1020	617
ENSG00000139131	279.543	-0.126231	0.13056	-0.966839	0.333625	0.978126	YARS2	tyrosyl-tRNA synthetase 2 [Source:HGNC Symbol;Acc:HGNC:24249]	12	protein_coding	HGNC:24249	51067
ENSG00000115194	372.946	-0.193019	0.199659	-0.966744	0.333672	0.978126	SLC30A3	solute carrier family 30 member 3 [Source:HGNC Symbol;Acc:HGNC:11014]	2	protein_coding	HGNC:11014	7781
ENSG00000112578	353.315	0.122072	0.126273	0.966728	0.33368	0.978126	BYSL	bystin like [Source:HGNC Symbol;Acc:HGNC:1157]	6	protein_coding	HGNC:1157	705
ENSG00000138641	768.518	-0.174513	0.180527	-0.966688	0.3337	0.978126	HERC3	HECT and RLD domain containing E3 ubiquitin protein ligase 3 [Source:HGNC Symbol;Acc:HGNC:4876]	4	protein_coding	HGNC:4876	8916
ENSG00000226009	10.3521	-0.534513	0.552989	-0.966589	0.333749	0.978126	NA	NA	NA	NA	NA	NA
ENSG00000178105	440.178	0.101444	0.10497	0.966406	0.333841	0.978126	DDX10	DEAD-box helicase 10 [Source:HGNC Symbol;Acc:HGNC:2735]	11	protein_coding	HGNC:2735	1662
ENSG00000162402	1763.22	-0.146497	0.151597	-0.96636	0.333864	0.978126	USP24	ubiquitin specific peptidase 24 [Source:HGNC Symbol;Acc:HGNC:12623]	1	protein_coding	HGNC:12623	23358
ENSG00000060491	1014.59	0.133192	0.137839	0.966285	0.333901	0.978126	OGFR	opioid growth factor receptor [Source:HGNC Symbol;Acc:HGNC:15768]	20	protein_coding	HGNC:15768	11054
ENSG00000236030	17.43	0.641408	0.663794	0.966276	0.333906	0.978126	NA	NA	NA	NA	NA	NA
ENSG00000124279	177.631	0.142595	0.14758	0.966226	0.333931	0.978126	FASTKD3	FAST kinase domains 3 [Source:HGNC Symbol;Acc:HGNC:28758]	5	protein_coding	HGNC:28758	79072
ENSG00000130517	1483.45	0.154274	0.159683	0.966127	0.33398	0.978126	PGPEP1	pyroglutamyl-peptidase I [Source:HGNC Symbol;Acc:HGNC:13568]	19	protein_coding	HGNC:13568	54858
ENSG00000251664	1283.79	-0.287161	0.297231	-0.966122	0.333983	0.978126	PCDHA12	protocadherin alpha 12 [Source:HGNC Symbol;Acc:HGNC:8666]	5	protein_coding	HGNC:8666	56137
ENSG00000137880	146.797	0.19312	0.199894	0.966108	0.33399	0.978126	GCHFR	GTP cyclohydrolase I feedback regulator [Source:HGNC Symbol;Acc:HGNC:4194]	15	protein_coding	HGNC:4194	2644
ENSG00000166197	3079.17	-0.085087	0.0880783	-0.966039	0.334025	0.978126	NOLC1	nucleolar and coiled-body phosphoprotein 1 [Source:HGNC Symbol;Acc:HGNC:15608]	10	protein_coding	HGNC:15608	9221
ENSG00000256955	35.9757	0.445829	0.461523	0.965997	0.334046	0.978126	NA	NA	NA	NA	NA	NA
ENSG00000082153	4740.37	-0.0810187	0.0838851	-0.96583	0.334129	0.978126	BZW1	basic leucine zipper and W2 domains 1 [Source:HGNC Symbol;Acc:HGNC:18380]	2	protein_coding	HGNC:18380	9689
ENSG00000092330	767.296	-0.0991121	0.102636	-0.965661	0.334214	0.978126	TINF2	TERF1 interacting nuclear factor 2 [Source:HGNC Symbol;Acc:HGNC:11824]	14	protein_coding	HGNC:11824	26277
ENSG00000257497	13.771	0.476655	0.493645	0.965581	0.334254	0.978126	NA	NA	NA	NA	NA	NA
ENSG00000258636	18.2371	0.405235	0.419766	0.965382	0.334353	0.978126	NA	NA	NA	NA	NA	NA
ENSG00000164096	2717.91	-0.095823	0.0992636	-0.965339	0.334375	0.978126	C4orf3	chromosome 4 open reading frame 3 [Source:HGNC Symbol;Acc:HGNC:19225]	4	protein_coding	HGNC:19225	401152
ENSG00000103197	2759.87	0.0752159	0.077924	0.965246	0.334422	0.978126	TSC2	TSC complex subunit 2 [Source:HGNC Symbol;Acc:HGNC:12363]	16	protein_coding	HGNC:12363	7249
ENSG00000157851	21502.6	-0.0907802	0.0940492	-0.965241	0.334424	0.978126	DPYSL5	dihydropyrimidinase like 5 [Source:HGNC Symbol;Acc:HGNC:20637]	2	protein_coding	HGNC:20637	56896
ENSG00000170606	5874.77	-0.119607	0.123917	-0.965222	0.334434	0.978126	HSPA4	heat shock protein family A (Hsp70) member 4 [Source:HGNC Symbol;Acc:HGNC:5237]	5	protein_coding	HGNC:5237	3308
ENSG00000214717	1558.57	0.112402	0.116475	0.965029	0.33453	0.978126	ZBED1	zinc finger BED-type containing 1 [Source:HGNC Symbol;Acc:HGNC:447]	X	protein_coding	HGNC:447	9189
ENSG00000134014	683.56	-0.0858863	0.0890095	-0.964911	0.334589	0.978126	ELP3	elongator acetyltransferase complex subunit 3 [Source:HGNC Symbol;Acc:HGNC:20696]	8	protein_coding	HGNC:20696	55140
ENSG00000282390	21.2701	-0.400709	0.415329	-0.964799	0.334645	0.978126	NA	NA	NA	NA	NA	NA
ENSG00000272977	118.983	-0.157143	0.162882	-0.964763	0.334664	0.978126	NA	NA	NA	NA	NA	NA
ENSG00000102699	623.299	0.203168	0.210615	0.96464	0.334725	0.978126	PARP4	poly(ADP-ribose) polymerase family member 4 [Source:HGNC Symbol;Acc:HGNC:271]	13	protein_coding	HGNC:271	143
ENSG00000253553	11.5002	0.51706	0.536093	0.964498	0.334797	0.978126	NA	NA	NA	NA	NA	NA
ENSG00000165555	35.5764	-0.334993	0.347372	-0.964363	0.334864	0.978126	NOXRED1	NADP dependent oxidoreductase domain containing 1 [Source:HGNC Symbol;Acc:HGNC:20487]	14	protein_coding	HGNC:20487	122945
ENSG00000143353	425.718	0.0923822	0.0958002	0.964321	0.334885	0.978126	LYPLAL1	lysophospholipase like 1 [Source:HGNC Symbol;Acc:HGNC:20440]	1	protein_coding	HGNC:20440	127018
ENSG00000103222	1194.49	0.149807	0.15536	0.964254	0.334918	0.978126	ABCC1	ATP binding cassette subfamily C member 1 [Source:HGNC Symbol;Acc:HGNC:51]	16	protein_coding	HGNC:51	4363
ENSG00000204315	92.3365	0.201219	0.20871	0.964104	0.334994	0.978126	FKBPL	FKBP prolyl isomerase like [Source:HGNC Symbol;Acc:HGNC:13949]	6	protein_coding	HGNC:13949	63943
ENSG00000111186	364.454	0.165268	0.171422	0.964095	0.334998	0.978126	WNT5B	Wnt family member 5B [Source:HGNC Symbol;Acc:HGNC:16265]	12	protein_coding	HGNC:16265	81029
ENSG00000186638	40.7561	0.38544	0.399863	0.963929	0.335081	0.978126	KIF24	kinesin family member 24 [Source:HGNC Symbol;Acc:HGNC:19916]	9	protein_coding	HGNC:19916	347240
ENSG00000072163	335.699	-0.17196	0.178416	-0.963815	0.335139	0.978126	LIMS2	LIM zinc finger domain containing 2 [Source:HGNC Symbol;Acc:HGNC:16084]	2	protein_coding	HGNC:16084	55679
ENSG00000174672	2571.25	-0.087279	0.0905558	-0.963815	0.335139	0.978126	BRSK2	BR serine/threonine kinase 2 [Source:HGNC Symbol;Acc:HGNC:11405]	11	protein_coding	HGNC:11405	9024
ENSG00000232909	15.7597	0.498041	0.516749	0.963796	0.335148	0.978126	NA	NA	NA	NA	NA	NA
ENSG00000271933	16.2023	0.423955	0.439905	0.963742	0.335176	0.978126	NA	NA	NA	NA	NA	NA
ENSG00000164305	1693.46	0.130356	0.13527	0.963677	0.335208	0.978126	CASP3	caspase 3 [Source:HGNC Symbol;Acc:HGNC:1504]	4	protein_coding	HGNC:1504	836
ENSG00000118363	2147.35	0.0859517	0.0891919	0.963672	0.33521	0.978126	SPCS2	signal peptidase complex subunit 2 [Source:HGNC Symbol;Acc:HGNC:28962]	11	protein_coding	HGNC:28962	9789
ENSG00000198108	134.35	0.232231	0.240988	0.963659	0.335217	0.978126	CHSY3	chondroitin sulfate synthase 3 [Source:HGNC Symbol;Acc:HGNC:24293]	5	protein_coding	HGNC:24293	337876
ENSG00000214331	55.4124	0.233002	0.241797	0.963626	0.335233	0.978126	NA	NA	NA	NA	NA	NA
ENSG00000186281	11.9485	-0.531727	0.551872	-0.963496	0.335299	0.978126	GPAT2	glycerol-3-phosphate acyltransferase 2, mitochondrial [Source:HGNC Symbol;Acc:HGNC:27168]	2	protein_coding	HGNC:27168	150763
ENSG00000213204	24.7648	-0.305344	0.316933	-0.963433	0.33533	0.978126	AL049697.1	novel transcript, C6orf165-SLC35A1 readthrough	6	protein_coding		NA
ENSG00000053918	13.6474	-0.516311	0.535998	-0.963271	0.335412	0.978126	KCNQ1	potassium voltage-gated channel subfamily Q member 1 [Source:HGNC Symbol;Acc:HGNC:6294]	11	protein_coding	HGNC:6294	3784
ENSG00000069509	374.153	0.115279	0.119679	0.963241	0.335427	0.978126	FUNDC1	FUN14 domain containing 1 [Source:HGNC Symbol;Acc:HGNC:28746]	X	protein_coding	HGNC:28746	139341
ENSG00000189283	74.5395	-0.219697	0.228096	-0.96318	0.335457	0.978126	FHIT	fragile histidine triad diadenosine triphosphatase [Source:HGNC Symbol;Acc:HGNC:3701]	3	protein_coding	HGNC:3701	2272
ENSG00000109738	910.111	-0.167054	0.173489	-0.96291	0.335593	0.978126	GLRB	glycine receptor beta [Source:HGNC Symbol;Acc:HGNC:4329]	4	protein_coding	HGNC:4329	2743
ENSG00000138172	56.0694	0.277254	0.287958	0.962828	0.335634	0.978126	CALHM2	calcium homeostasis modulator family member 2 [Source:HGNC Symbol;Acc:HGNC:23493]	10	protein_coding	HGNC:23493	51063
ENSG00000233927	3395.72	0.150813	0.156642	0.962788	0.335654	0.978126	RPS28	ribosomal protein S28 [Source:HGNC Symbol;Acc:HGNC:10418]	19	protein_coding	HGNC:10418	6234
ENSG00000259871	6.88307	0.770263	0.80041	0.962336	0.335881	0.978126	NA	NA	NA	NA	NA	NA
ENSG00000185507	217.096	0.185728	0.193016	0.962244	0.335927	0.978126	IRF7	interferon regulatory factor 7 [Source:HGNC Symbol;Acc:HGNC:6122]	11	protein_coding	HGNC:6122	3665
ENSG00000234899	33.6315	0.286836	0.298198	0.961898	0.336101	0.978126	NA	NA	NA	NA	NA	NA
ENSG00000061337	1861.31	0.214403	0.222922	0.961784	0.336158	0.978126	LZTS1	leucine zipper tumor suppressor 1 [Source:HGNC Symbol;Acc:HGNC:13861]	8	protein_coding	HGNC:13861	11178
ENSG00000150977	176.48	0.189828	0.197385	0.961715	0.336193	0.978126	RILPL2	Rab interacting lysosomal protein like 2 [Source:HGNC Symbol;Acc:HGNC:28787]	12	protein_coding	HGNC:28787	196383
ENSG00000077254	2123.44	-0.117651	0.122336	-0.961703	0.336199	0.978126	USP33	ubiquitin specific peptidase 33 [Source:HGNC Symbol;Acc:HGNC:20059]	1	protein_coding	HGNC:20059	23032
ENSG00000259315	10.5639	0.596419	0.620246	0.961585	0.336258	0.978126	NA	NA	NA	NA	NA	NA
ENSG00000008196	6242.55	-0.17194	0.178823	-0.961511	0.336295	0.978126	TFAP2B	transcription factor AP-2 beta [Source:HGNC Symbol;Acc:HGNC:11743]	6	protein_coding	HGNC:11743	7021
ENSG00000138430	3578.82	-0.0782155	0.0813516	-0.961451	0.336325	0.978126	OLA1	Obg like ATPase 1 [Source:HGNC Symbol;Acc:HGNC:28833]	2	protein_coding	HGNC:28833	29789
ENSG00000164877	1212.49	0.200727	0.208792	0.961373	0.336365	0.978126	MICALL2	MICAL like 2 [Source:HGNC Symbol;Acc:HGNC:29672]	7	protein_coding	HGNC:29672	79778
ENSG00000248593	109.726	0.162458	0.169004	0.96127	0.336416	0.978126	NA	NA	NA	NA	NA	NA
ENSG00000143632	20.4802	-0.381499	0.396948	-0.96108	0.336512	0.978126	ACTA1	actin alpha 1, skeletal muscle [Source:HGNC Symbol;Acc:HGNC:129]	1	protein_coding	HGNC:129	58
ENSG00000186197	23.0735	-0.372389	0.387486	-0.961037	0.336534	0.978126	EDARADD	EDAR associated death domain [Source:HGNC Symbol;Acc:HGNC:14341]	1	protein_coding	HGNC:14341	128178
ENSG00000152520	529.321	-0.127692	0.132901	-0.960801	0.336652	0.978126	PAN3	poly(A) specific ribonuclease subunit PAN3 [Source:HGNC Symbol;Acc:HGNC:29991]	13	protein_coding	HGNC:29991	255967
ENSG00000259887	10.2518	0.545512	0.567896	0.960583	0.336762	0.978126	NA	NA	NA	NA	NA	NA
ENSG00000147889	392.255	-0.324411	0.337741	-0.960533	0.336787	0.978126	CDKN2A	cyclin dependent kinase inhibitor 2A [Source:HGNC Symbol;Acc:HGNC:1787]	9	protein_coding	HGNC:1787	1029
ENSG00000275426	11.6482	0.548869	0.571451	0.960484	0.336812	0.978126	NA	NA	NA	NA	NA	NA
ENSG00000111261	413.072	0.112619	0.117283	0.960229	0.33694	0.978126	MANSC1	MANSC domain containing 1 [Source:HGNC Symbol;Acc:HGNC:25505]	12	protein_coding	HGNC:25505	54682
ENSG00000175334	2192.07	0.143264	0.1492	0.960216	0.336947	0.978126	BANF1	BAF nuclear assembly factor 1 [Source:HGNC Symbol;Acc:HGNC:17397]	11	protein_coding	HGNC:17397	8815
ENSG00000232593	98.7745	-0.228918	0.238443	-0.96005	0.33703	0.978126	KANTR	KDM5C adjacent transcript [Source:HGNC Symbol;Acc:HGNC:49510]	X	protein_coding	HGNC:49510	NA
ENSG00000228692	25.5631	0.45439	0.473345	0.959953	0.337079	0.978126	NA	NA	NA	NA	NA	NA
ENSG00000105204	608.562	0.121212	0.126281	0.959857	0.337127	0.978126	DYRK1B	dual specificity tyrosine phosphorylation regulated kinase 1B [Source:HGNC Symbol;Acc:HGNC:3092]	19	protein_coding	HGNC:3092	9149
ENSG00000072952	127.391	0.168249	0.17529	0.959831	0.33714	0.978126	IRAG1	inositol 1,4,5-triphosphate receptor associated 1 [Source:HGNC Symbol;Acc:HGNC:7237]	11	protein_coding	HGNC:7237	10335
ENSG00000170417	221.814	-0.161262	0.168015	-0.959809	0.337151	0.978126	TMEM182	transmembrane protein 182 [Source:HGNC Symbol;Acc:HGNC:26391]	2	protein_coding	HGNC:26391	130827
ENSG00000136709	1045.43	0.0706478	0.0736229	0.95959	0.337262	0.978126	WDR33	WD repeat domain 33 [Source:HGNC Symbol;Acc:HGNC:25651]	2	protein_coding	HGNC:25651	55339
ENSG00000167759	12.2063	-0.464126	0.483672	-0.959588	0.337263	0.978126	KLK13	kallikrein related peptidase 13 [Source:HGNC Symbol;Acc:HGNC:6361]	19	protein_coding	HGNC:6361	26085
ENSG00000053254	1038.24	-0.14528	0.151421	-0.959442	0.337336	0.978126	FOXN3	forkhead box N3 [Source:HGNC Symbol;Acc:HGNC:1928]	14	protein_coding	HGNC:1928	1112
ENSG00000155868	340.423	-0.112169	0.116922	-0.959348	0.337384	0.978126	MED7	mediator complex subunit 7 [Source:HGNC Symbol;Acc:HGNC:2378]	5	protein_coding	HGNC:2378	9443
ENSG00000116981	11.2776	-0.463465	0.483164	-0.959229	0.337443	0.978126	NT5C1A	5'-nucleotidase, cytosolic IA [Source:HGNC Symbol;Acc:HGNC:17819]	1	protein_coding	HGNC:17819	84618
ENSG00000107742	20449.4	0.0952355	0.0993055	0.959015	0.337551	0.978126	SPOCK2	SPARC (osteonectin), cwcv and kazal like domains proteoglycan 2 [Source:HGNC Symbol;Acc:HGNC:13564]	10	protein_coding	HGNC:13564	9806
ENSG00000235734	11.8359	-0.463442	0.483267	-0.958977	0.33757	0.978126	NA	NA	NA	NA	NA	NA
ENSG00000151617	1111.45	0.347874	0.362768	0.958944	0.337587	0.978126	EDNRA	endothelin receptor type A [Source:HGNC Symbol;Acc:HGNC:3179]	4	protein_coding	HGNC:3179	1909
ENSG00000120055	17.1843	-0.415078	0.432904	-0.958824	0.337647	0.978126	C10orf95	chromosome 10 open reading frame 95 [Source:HGNC Symbol;Acc:HGNC:25880]	10	protein_coding	HGNC:25880	79946
ENSG00000157578	70.0488	-0.226784	0.236553	-0.958705	0.337708	0.978126	LCA5L	lebercilin LCA5 like [Source:HGNC Symbol;Acc:HGNC:1255]	21	protein_coding	HGNC:1255	150082
ENSG00000144228	347.784	-0.178739	0.186441	-0.958691	0.337714	0.978126	SPOPL	speckle type BTB/POZ protein like [Source:HGNC Symbol;Acc:HGNC:27934]	2	protein_coding	HGNC:27934	339745
ENSG00000270578	16.2101	0.430072	0.448617	0.958662	0.337729	0.978126	NA	NA	NA	NA	NA	NA
ENSG00000233871	85.9169	0.225752	0.235505	0.958586	0.337768	0.978126	NA	NA	NA	NA	NA	NA
ENSG00000100403	4542.83	0.0997647	0.104082	0.95852	0.337801	0.978126	ZC3H7B	zinc finger CCCH-type containing 7B [Source:HGNC Symbol;Acc:HGNC:30869]	22	protein_coding	HGNC:30869	23264
ENSG00000225791	240.295	0.117818	0.122975	0.958067	0.338029	0.978126	NA	NA	NA	NA	NA	NA
ENSG00000260490	15.9637	-0.385198	0.402105	-0.957953	0.338087	0.978126	NA	NA	NA	NA	NA	NA
ENSG00000156304	837.173	-0.124487	0.129957	-0.957907	0.33811	0.978126	SCAF4	SR-related CTD associated factor 4 [Source:HGNC Symbol;Acc:HGNC:19304]	21	protein_coding	HGNC:19304	57466
ENSG00000184304	109.95	0.200461	0.209287	0.957828	0.338149	0.978126	PRKD1	protein kinase D1 [Source:HGNC Symbol;Acc:HGNC:9407]	14	protein_coding	HGNC:9407	5587
ENSG00000176055	908.372	-0.174611	0.1823	-0.957819	0.338154	0.978126	MBLAC2	metallo-beta-lactamase domain containing 2 [Source:HGNC Symbol;Acc:HGNC:33711]	5	protein_coding	HGNC:33711	153364
ENSG00000150893	171.578	0.303469	0.316868	0.957714	0.338207	0.978126	FREM2	FRAS1 related extracellular matrix 2 [Source:HGNC Symbol;Acc:HGNC:25396]	13	protein_coding	HGNC:25396	341640
ENSG00000116830	221.962	0.191332	0.19978	0.957711	0.338208	0.978126	TTF2	transcription termination factor 2 [Source:HGNC Symbol;Acc:HGNC:12398]	1	protein_coding	HGNC:12398	8458
ENSG00000223953	86.1405	0.326178	0.340616	0.957615	0.338257	0.978126	C1QTNF5	C1q and TNF related 5 [Source:HGNC Symbol;Acc:HGNC:14344]	11	protein_coding	HGNC:14344	114902
ENSG00000173875	782.663	-0.0992928	0.103692	-0.957576	0.338277	0.978126	ZNF791	zinc finger protein 791 [Source:HGNC Symbol;Acc:HGNC:26895]	19	protein_coding	HGNC:26895	163049
ENSG00000197937	484.729	-0.114879	0.119987	-0.957432	0.338349	0.978126	ZNF347	zinc finger protein 347 [Source:HGNC Symbol;Acc:HGNC:16447]	19	protein_coding	HGNC:16447	84671
ENSG00000163964	1223.39	-0.0804158	0.083992	-0.957423	0.338354	0.978126	PIGX	phosphatidylinositol glycan anchor biosynthesis class X [Source:HGNC Symbol;Acc:HGNC:26046]	3	protein_coding	HGNC:26046	54965
ENSG00000171408	162.942	0.254966	0.266342	0.957289	0.338422	0.978126	PDE7B	phosphodiesterase 7B [Source:HGNC Symbol;Acc:HGNC:8792]	6	protein_coding	HGNC:8792	27115
ENSG00000118922	1519.3	-0.205656	0.214848	-0.957218	0.338457	0.978126	KLF12	Kruppel like factor 12 [Source:HGNC Symbol;Acc:HGNC:6346]	13	protein_coding	HGNC:6346	11278
ENSG00000248996	8.79117	0.649909	0.67896	0.957212	0.33846	0.978126	NA	NA	NA	NA	NA	NA
ENSG00000161610	12.1654	0.671511	0.701636	0.957064	0.338535	0.978126	HCRT	hypocretin neuropeptide precursor [Source:HGNC Symbol;Acc:HGNC:4847]	17	protein_coding	HGNC:4847	3060
ENSG00000269001	61.0573	0.211682	0.221194	0.957001	0.338567	0.978126	NA	NA	NA	NA	NA	NA
ENSG00000214535	8.60409	-0.614464	0.642182	-0.956838	0.338649	0.978126	NA	NA	NA	NA	NA	NA
ENSG00000167323	1857.72	0.132582	0.138602	0.956561	0.338789	0.978126	STIM1	stromal interaction molecule 1 [Source:HGNC Symbol;Acc:HGNC:11386]	11	protein_coding	HGNC:11386	6786
ENSG00000103550	632.753	0.142409	0.148881	0.956528	0.338805	0.978126	KNOP1	lysine rich nucleolar protein 1 [Source:HGNC Symbol;Acc:HGNC:34404]	16	protein_coding	HGNC:34404	400506
ENSG00000175938	209.613	0.162256	0.169631	0.956525	0.338807	0.978126	ORAI3	ORAI calcium release-activated calcium modulator 3 [Source:HGNC Symbol;Acc:HGNC:28185]	16	protein_coding	HGNC:28185	93129
ENSG00000100154	1501.93	-0.0917532	0.0959242	-0.956518	0.338811	0.978126	TTC28	tetratricopeptide repeat domain 28 [Source:HGNC Symbol;Acc:HGNC:29179]	22	protein_coding	HGNC:29179	23331
ENSG00000213462	355.574	-0.141939	0.148404	-0.956436	0.338852	0.978126	ERV3-1	endogenous retrovirus group 3 member 1, envelope [Source:HGNC Symbol;Acc:HGNC:3454]	7	protein_coding	HGNC:3454	2086
ENSG00000112053	23.0969	0.359888	0.376368	0.956213	0.338964	0.978126	SLC26A8	solute carrier family 26 member 8 [Source:HGNC Symbol;Acc:HGNC:14468]	6	protein_coding	HGNC:14468	116369
ENSG00000278615	115.615	0.197933	0.207057	0.955939	0.339103	0.978126	C11orf98	chromosome 11 open reading frame 98 [Source:HGNC Symbol;Acc:HGNC:51238]	11	protein_coding	HGNC:51238	102288414
ENSG00000114650	3034.59	0.0860092	0.0899763	0.955909	0.339118	0.978126	SCAP	SREBF chaperone [Source:HGNC Symbol;Acc:HGNC:30634]	3	protein_coding	HGNC:30634	22937
ENSG00000280281	14.5227	-0.464616	0.486118	-0.955768	0.33919	0.978126	NA	NA	NA	NA	NA	NA
ENSG00000263956	281.942	-0.117533	0.122984	-0.955683	0.339232	0.978126	NBPF11	NBPF member 11 [Source:HGNC Symbol;Acc:HGNC:31993]	1	protein_coding	HGNC:31993	200030
ENSG00000037280	15.0922	0.469842	0.491635	0.955673	0.339237	0.978126	FLT4	fms related receptor tyrosine kinase 4 [Source:HGNC Symbol;Acc:HGNC:3767]	5	protein_coding	HGNC:3767	2324
ENSG00000187534	12.3884	-0.463377	0.484926	-0.955561	0.339294	0.978126	NA	NA	NA	NA	NA	NA
ENSG00000277586	52786.4	-0.166478	0.174259	-0.955343	0.339404	0.978126	NEFL	neurofilament light [Source:HGNC Symbol;Acc:HGNC:7739]	8	protein_coding	HGNC:7739	4747
ENSG00000274272	54.8208	0.249652	0.261358	0.955213	0.33947	0.978126	NA	NA	NA	NA	NA	NA
ENSG00000213762	647.829	-0.100388	0.10511	-0.955076	0.339539	0.978126	ZNF134	zinc finger protein 134 [Source:HGNC Symbol;Acc:HGNC:12918]	19	protein_coding	HGNC:12918	7693
ENSG00000204642	14.838	-0.479763	0.502391	-0.95496	0.339598	0.978126	HLA-F	major histocompatibility complex, class I, F [Source:HGNC Symbol;Acc:HGNC:4963]	6	protein_coding	HGNC:4963	3134
ENSG00000162300	234.326	-0.147165	0.154116	-0.954897	0.33963	0.978126	ZFPL1	zinc finger protein like 1 [Source:HGNC Symbol;Acc:HGNC:12868]	11	protein_coding	HGNC:12868	7542
ENSG00000100290	12.0559	-0.486742	0.509734	-0.954896	0.339631	0.978126	BIK	BCL2 interacting killer [Source:HGNC Symbol;Acc:HGNC:1051]	22	protein_coding	HGNC:1051	638
ENSG00000152104	452.823	-0.219294	0.229679	-0.954784	0.339687	0.978126	PTPN14	protein tyrosine phosphatase non-receptor type 14 [Source:HGNC Symbol;Acc:HGNC:9647]	1	protein_coding	HGNC:9647	5784
ENSG00000175536	24.6232	-0.335277	0.351157	-0.954779	0.33969	0.978126	LIPT2	lipoyl(octanoyl) transferase 2 [Source:HGNC Symbol;Acc:HGNC:37216]	11	protein_coding	HGNC:37216	387787
ENSG00000100599	190.383	0.19528	0.204583	0.954527	0.339817	0.978126	RIN3	Ras and Rab interactor 3 [Source:HGNC Symbol;Acc:HGNC:18751]	14	protein_coding	HGNC:18751	79890
ENSG00000112078	2065.93	0.138252	0.144858	0.954394	0.339884	0.978126	KCTD20	potassium channel tetramerization domain containing 20 [Source:HGNC Symbol;Acc:HGNC:21052]	6	protein_coding	HGNC:21052	222658
ENSG00000165810	86.3557	-0.24359	0.255305	-0.954114	0.340026	0.978126	BTNL9	butyrophilin like 9 [Source:HGNC Symbol;Acc:HGNC:24176]	5	protein_coding	HGNC:24176	153579
ENSG00000108107	8079.6	0.13415	0.140608	0.954069	0.340049	0.978126	RPL28	ribosomal protein L28 [Source:HGNC Symbol;Acc:HGNC:10330]	19	protein_coding	HGNC:10330	6158
ENSG00000107954	1333.11	-0.095018	0.0996141	-0.953861	0.340154	0.978126	NEURL1	neuralized E3 ubiquitin protein ligase 1 [Source:HGNC Symbol;Acc:HGNC:7761]	10	protein_coding	HGNC:7761	9148
ENSG00000142230	2574.98	-0.0709375	0.0743792	-0.953728	0.340221	0.978126	SAE1	SUMO1 activating enzyme subunit 1 [Source:HGNC Symbol;Acc:HGNC:30660]	19	protein_coding	HGNC:30660	10055
ENSG00000172354	6528.98	0.108801	0.114139	0.953233	0.340472	0.978126	GNB2	G protein subunit beta 2 [Source:HGNC Symbol;Acc:HGNC:4398]	7	protein_coding	HGNC:4398	2783
ENSG00000278921	53.9647	-0.239952	0.251729	-0.953216	0.340481	0.978126	NA	NA	NA	NA	NA	NA
ENSG00000120798	522.538	-0.13369	0.140267	-0.953114	0.340532	0.978126	NR2C1	nuclear receptor subfamily 2 group C member 1 [Source:HGNC Symbol;Acc:HGNC:7971]	12	protein_coding	HGNC:7971	7181
ENSG00000228016	25.6755	-0.320296	0.336094	-0.952995	0.340592	0.978126	NA	NA	NA	NA	NA	NA
ENSG00000082458	1734.54	-0.0850714	0.0892738	-0.952927	0.340627	0.978126	DLG3	discs large MAGUK scaffold protein 3 [Source:HGNC Symbol;Acc:HGNC:2902]	X	protein_coding	HGNC:2902	1741
ENSG00000198912	454.564	-0.0973389	0.102153	-0.952876	0.340653	0.978126	C1orf174	chromosome 1 open reading frame 174 [Source:HGNC Symbol;Acc:HGNC:27915]	1	protein_coding	HGNC:27915	339448
ENSG00000055044	930.018	-0.110987	0.116477	-0.952866	0.340658	0.978126	NOP58	NOP58 ribonucleoprotein [Source:HGNC Symbol;Acc:HGNC:29926]	2	protein_coding	HGNC:29926	51602
ENSG00000141098	2042.82	-0.0755217	0.0792581	-0.952857	0.340662	0.978126	GFOD2	glucose-fructose oxidoreductase domain containing 2 [Source:HGNC Symbol;Acc:HGNC:28159]	16	protein_coding	HGNC:28159	81577
ENSG00000127564	57.5444	0.254515	0.26711	0.952847	0.340668	0.978126	PKMYT1	protein kinase, membrane associated tyrosine/threonine 1 [Source:HGNC Symbol;Acc:HGNC:29650]	16	protein_coding	HGNC:29650	9088
ENSG00000274750	32.7962	-0.317318	0.333039	-0.952797	0.340693	0.978126	H3C6	H3 clustered histone 6 [Source:HGNC Symbol;Acc:HGNC:4769]	6	protein_coding	HGNC:4769	8353
ENSG00000198542	7.88074	-0.647944	0.680185	-0.9526	0.340793	0.978126	ITGBL1	integrin subunit beta like 1 [Source:HGNC Symbol;Acc:HGNC:6164]	13	protein_coding	HGNC:6164	9358
ENSG00000267673	149.034	0.225976	0.237233	0.952549	0.340819	0.978126	FDX2	ferredoxin 2 [Source:HGNC Symbol;Acc:HGNC:30546]	19	protein_coding	HGNC:30546	112812
ENSG00000136141	499.722	-0.134785	0.141513	-0.952457	0.340865	0.978126	LRCH1	leucine rich repeats and calponin homology domain containing 1 [Source:HGNC Symbol;Acc:HGNC:20309]	13	protein_coding	HGNC:20309	23143
ENSG00000165188	16.012	-0.654077	0.686733	-0.952448	0.34087	0.978126	RNF183	ring finger protein 183 [Source:HGNC Symbol;Acc:HGNC:28721]	9	protein_coding	HGNC:28721	138065
ENSG00000198825	10765.2	-0.0920033	0.0966166	-0.952251	0.34097	0.978126	INPP5F	inositol polyphosphate-5-phosphatase F [Source:HGNC Symbol;Acc:HGNC:17054]	10	protein_coding	HGNC:17054	22876
ENSG00000269940	15.0898	0.474791	0.498664	0.952126	0.341033	0.978126	NA	NA	NA	NA	NA	NA
ENSG00000236850	143.367	0.206901	0.21734	0.951968	0.341113	0.978126	NA	NA	NA	NA	NA	NA
ENSG00000068745	2159.05	-0.075132	0.078931	-0.951869	0.341163	0.978126	IP6K2	inositol hexakisphosphate kinase 2 [Source:HGNC Symbol;Acc:HGNC:17313]	3	protein_coding	HGNC:17313	51447
ENSG00000233297	12.3866	0.517959	0.544219	0.951749	0.341224	0.978126	NA	NA	NA	NA	NA	NA
ENSG00000130816	1378.08	-0.0767174	0.0806102	-0.951709	0.341244	0.978126	DNMT1	DNA methyltransferase 1 [Source:HGNC Symbol;Acc:HGNC:2976]	19	protein_coding	HGNC:2976	1786
ENSG00000141385	1314.75	-0.0962876	0.101173	-0.951709	0.341245	0.978126	AFG3L2	AFG3 like matrix AAA peptidase subunit 2 [Source:HGNC Symbol;Acc:HGNC:315]	18	protein_coding	HGNC:315	10939
ENSG00000235118	11.3449	0.543076	0.570662	0.95166	0.341269	0.978126	FAM237A	family with sequence similarity 237 member A [Source:HGNC Symbol;Acc:HGNC:52388]	2	protein_coding	HGNC:52388	200726
ENSG00000180815	10.1471	-0.50299	0.52865	-0.951462	0.34137	0.978126	MAP3K15	mitogen-activated protein kinase kinase kinase 15 [Source:HGNC Symbol;Acc:HGNC:31689]	X	protein_coding	HGNC:31689	389840
ENSG00000013503	347.863	-0.148786	0.156381	-0.951428	0.341387	0.978126	POLR3B	RNA polymerase III subunit B [Source:HGNC Symbol;Acc:HGNC:30348]	12	protein_coding	HGNC:30348	55703
ENSG00000116521	1683.6	0.0644839	0.0677813	0.951353	0.341425	0.978126	SCAMP3	secretory carrier membrane protein 3 [Source:HGNC Symbol;Acc:HGNC:10565]	1	protein_coding	HGNC:10565	10067
ENSG00000077935	10.2274	-0.492	0.517168	-0.951335	0.341434	0.978126	SMC1B	structural maintenance of chromosomes 1B [Source:HGNC Symbol;Acc:HGNC:11112]	22	protein_coding	HGNC:11112	27127
ENSG00000163565	489.078	0.245311	0.257896	0.951202	0.341502	0.978126	IFI16	interferon gamma inducible protein 16 [Source:HGNC Symbol;Acc:HGNC:5395]	1	protein_coding	HGNC:5395	3428
ENSG00000173852	885.641	0.157805	0.165905	0.951178	0.341514	0.978126	DPY19L1	dpy-19 like C-mannosyltransferase 1 [Source:HGNC Symbol;Acc:HGNC:22205]	7	protein_coding	HGNC:22205	23333
ENSG00000186517	22.3875	-0.321093	0.337576	-0.951172	0.341517	0.978126	ARHGAP30	Rho GTPase activating protein 30 [Source:HGNC Symbol;Acc:HGNC:27414]	1	protein_coding	HGNC:27414	257106
ENSG00000165389	1187.33	-0.0869876	0.0914544	-0.951158	0.341524	0.978126	SPTSSA	serine palmitoyltransferase small subunit A [Source:HGNC Symbol;Acc:HGNC:20361]	14	protein_coding	HGNC:20361	171546
ENSG00000140612	2108.55	0.0942826	0.0991304	0.951097	0.341555	0.978126	SEC11A	SEC11 homolog A, signal peptidase complex subunit [Source:HGNC Symbol;Acc:HGNC:17718]	15	protein_coding	HGNC:17718	23478
ENSG00000138463	469.348	0.129693	0.136368	0.951056	0.341576	0.978126	SLC49A4	solute carrier family 49 member 4 [Source:HGNC Symbol;Acc:HGNC:16628]	3	protein_coding	HGNC:16628	84925
ENSG00000168246	1118.42	-0.111794	0.117556	-0.950985	0.341612	0.978126	UBTD2	ubiquitin domain containing 2 [Source:HGNC Symbol;Acc:HGNC:24463]	5	protein_coding	HGNC:24463	92181
ENSG00000006459	192.526	-0.169075	0.177815	-0.950848	0.341681	0.978126	KDM7A	lysine demethylase 7A [Source:HGNC Symbol;Acc:HGNC:22224]	7	protein_coding	HGNC:22224	80853
ENSG00000269886	8.50369	0.624531	0.656857	0.950787	0.341713	0.978126	NA	NA	NA	NA	NA	NA
ENSG00000039123	1366.73	-0.116115	0.12213	-0.95075	0.341731	0.978126	MTREX	Mtr4 exosome RNA helicase [Source:HGNC Symbol;Acc:HGNC:18734]	5	protein_coding	HGNC:18734	23517
ENSG00000136490	770.4	0.122941	0.129314	0.950721	0.341746	0.978126	LIMD2	LIM domain containing 2 [Source:HGNC Symbol;Acc:HGNC:28142]	17	protein_coding	HGNC:28142	80774
ENSG00000107937	974.052	-0.0830982	0.0874125	-0.950644	0.341785	0.978126	GTPBP4	GTP binding protein 4 [Source:HGNC Symbol;Acc:HGNC:21535]	10	protein_coding	HGNC:21535	23560
ENSG00000268350	38.801	0.292204	0.307433	0.950462	0.341878	0.978126	FAM156A	family with sequence similarity 156 member A [Source:HGNC Symbol;Acc:HGNC:30114]	X	protein_coding	HGNC:30114	29057
ENSG00000065135	3044.63	-0.078388	0.0824791	-0.950398	0.34191	0.978126	GNAI3	G protein subunit alpha i3 [Source:HGNC Symbol;Acc:HGNC:4387]	1	protein_coding	HGNC:4387	2773
ENSG00000095380	682.493	-0.136043	0.143144	-0.950398	0.34191	0.978126	NANS	N-acetylneuraminate synthase [Source:HGNC Symbol;Acc:HGNC:19237]	9	protein_coding	HGNC:19237	54187
ENSG00000183323	272.448	0.161873	0.170341	0.950291	0.341965	0.978126	CCDC125	coiled-coil domain containing 125 [Source:HGNC Symbol;Acc:HGNC:28924]	5	protein_coding	HGNC:28924	202243
ENSG00000102172	4227.49	-0.0890554	0.0937245	-0.950183	0.342019	0.978126	SMS	spermine synthase [Source:HGNC Symbol;Acc:HGNC:11123]	X	protein_coding	HGNC:11123	6611
ENSG00000164185	31.9924	0.399765	0.420856	0.949885	0.34217	0.978126	ZNF474	zinc finger protein 474 [Source:HGNC Symbol;Acc:HGNC:23245]	5	protein_coding	HGNC:23245	133923
ENSG00000153162	76.0217	0.387662	0.408119	0.949874	0.342176	0.978126	BMP6	bone morphogenetic protein 6 [Source:HGNC Symbol;Acc:HGNC:1073]	6	protein_coding	HGNC:1073	654
ENSG00000111252	492.362	-0.147446	0.155232	-0.949844	0.342192	0.978126	SH2B3	SH2B adaptor protein 3 [Source:HGNC Symbol;Acc:HGNC:29605]	12	protein_coding	HGNC:29605	10019
ENSG00000242759	69.9247	-0.193793	0.204033	-0.949811	0.342208	0.978126	NA	NA	NA	NA	NA	NA
ENSG00000252202	9.67482	-0.617302	0.649961	-0.949752	0.342238	0.978126	NA	NA	NA	NA	NA	NA
ENSG00000182518	274.749	-0.104081	0.109591	-0.949727	0.342251	0.978126	FAM104B	family with sequence similarity 104 member B [Source:HGNC Symbol;Acc:HGNC:25085]	X	protein_coding	HGNC:25085	90736
ENSG00000260526	42.944	0.26747	0.281656	0.949632	0.342299	0.978126	NA	NA	NA	NA	NA	NA
ENSG00000107223	3961.25	0.149935	0.157892	0.949603	0.342314	0.978126	EDF1	endothelial differentiation related factor 1 [Source:HGNC Symbol;Acc:HGNC:3164]	9	protein_coding	HGNC:3164	8721
ENSG00000256139	8.39927	0.63874	0.672778	0.949407	0.342413	0.978126	NA	NA	NA	NA	NA	NA
ENSG00000167476	20.4675	0.365787	0.385298	0.949362	0.342437	0.978126	JSRP1	junctional sarcoplasmic reticulum protein 1 [Source:HGNC Symbol;Acc:HGNC:24963]	19	protein_coding	HGNC:24963	126306
ENSG00000174996	2562.64	0.0780004	0.0821771	0.949175	0.342532	0.978126	KLC2	kinesin light chain 2 [Source:HGNC Symbol;Acc:HGNC:20716]	11	protein_coding	HGNC:20716	64837
ENSG00000089737	6798.52	0.0522707	0.0550748	0.949084	0.342578	0.978126	DDX24	DEAD-box helicase 24 [Source:HGNC Symbol;Acc:HGNC:13266]	14	protein_coding	HGNC:13266	57062
ENSG00000230805	29.1997	0.323816	0.341227	0.948975	0.342633	0.978126	NA	NA	NA	NA	NA	NA
ENSG00000128872	14087.3	-0.173861	0.183239	-0.948822	0.342711	0.978126	TMOD2	tropomodulin 2 [Source:HGNC Symbol;Acc:HGNC:11872]	15	protein_coding	HGNC:11872	29767
ENSG00000078549	2630.07	-0.183531	0.193446	-0.948742	0.342752	0.978126	ADCYAP1R1	ADCYAP receptor type I [Source:HGNC Symbol;Acc:HGNC:242]	7	protein_coding	HGNC:242	117
ENSG00000100312	12.3917	0.459068	0.483879	0.948726	0.34276	0.978126	ACR	acrosin [Source:HGNC Symbol;Acc:HGNC:126]	22	protein_coding	HGNC:126	49
ENSG00000165929	205	0.166434	0.175468	0.948515	0.342867	0.978126	TC2N	tandem C2 domains, nuclear [Source:HGNC Symbol;Acc:HGNC:19859]	14	protein_coding	HGNC:19859	123036
ENSG00000157617	701.199	-0.130042	0.137131	-0.948304	0.342975	0.978126	C2CD2	C2 calcium dependent domain containing 2 [Source:HGNC Symbol;Acc:HGNC:1266]	21	protein_coding	HGNC:1266	25966
ENSG00000213341	470.932	-0.121583	0.12823	-0.948167	0.343045	0.978126	CHUK	component of inhibitor of nuclear factor kappa B kinase complex [Source:HGNC Symbol;Acc:HGNC:1974]	10	protein_coding	HGNC:1974	1147
ENSG00000101850	43.2009	-0.335062	0.3534	-0.94811	0.343073	0.978126	GPR143	G protein-coupled receptor 143 [Source:HGNC Symbol;Acc:HGNC:20145]	X	protein_coding	HGNC:20145	4935
ENSG00000025293	1522.16	-0.0972005	0.102538	-0.947944	0.343158	0.978126	PHF20	PHD finger protein 20 [Source:HGNC Symbol;Acc:HGNC:16098]	20	protein_coding	HGNC:16098	51230
ENSG00000138039	19.1638	0.399658	0.421624	0.947902	0.343179	0.978126	LHCGR	luteinizing hormone/choriogonadotropin receptor [Source:HGNC Symbol;Acc:HGNC:6585]	2	protein_coding	HGNC:6585	3973
ENSG00000007168	13474.8	-0.152323	0.160695	-0.9479	0.34318	0.978126	PAFAH1B1	platelet activating factor acetylhydrolase 1b regulatory subunit 1 [Source:HGNC Symbol;Acc:HGNC:8574]	17	protein_coding	HGNC:8574	5048
ENSG00000109917	1413.38	-0.102311	0.107936	-0.947886	0.343188	0.978126	ZPR1	ZPR1 zinc finger [Source:HGNC Symbol;Acc:HGNC:13051]	11	protein_coding	HGNC:13051	8882
ENSG00000198087	343.949	-0.175801	0.18547	-0.947865	0.343198	0.978126	CD2AP	CD2 associated protein [Source:HGNC Symbol;Acc:HGNC:14258]	6	protein_coding	HGNC:14258	23607
ENSG00000147180	1790.66	-0.116355	0.122775	-0.947713	0.343276	0.978126	ZNF711	zinc finger protein 711 [Source:HGNC Symbol;Acc:HGNC:13128]	X	protein_coding	HGNC:13128	7552
ENSG00000187189	7875.32	-0.181893	0.191937	-0.947669	0.343298	0.978126	TSPYL4	TSPY like 4 [Source:HGNC Symbol;Acc:HGNC:21559]	6	protein_coding	HGNC:21559	23270
ENSG00000223361	12.8892	-0.474008	0.500196	-0.947644	0.343311	0.978126	NA	NA	NA	NA	NA	NA
ENSG00000120709	1170.58	0.0895783	0.0945428	0.947489	0.34339	0.978126	FAM53C	family with sequence similarity 53 member C [Source:HGNC Symbol;Acc:HGNC:1336]	5	protein_coding	HGNC:1336	51307
ENSG00000272398	15029.4	-0.134331	0.141777	-0.947476	0.343396	0.978126	CD24	CD24 molecule [Source:HGNC Symbol;Acc:HGNC:1645]	6	protein_coding	HGNC:1645	100133941
ENSG00000151572	375.42	-0.188032	0.19849	-0.947311	0.34348	0.978126	ANO4	anoctamin 4 [Source:HGNC Symbol;Acc:HGNC:23837]	12	protein_coding	HGNC:23837	121601
ENSG00000142687	2820.23	0.0599987	0.0633385	0.94727	0.343501	0.978126	KIAA0319L	KIAA0319 like [Source:HGNC Symbol;Acc:HGNC:30071]	1	protein_coding	HGNC:30071	79932
ENSG00000133424	2581.75	-0.176247	0.186061	-0.947251	0.343511	0.978126	LARGE1	LARGE xylosyl- and glucuronyltransferase 1 [Source:HGNC Symbol;Acc:HGNC:6511]	22	protein_coding	HGNC:6511	9215
ENSG00000267414	136.549	0.17385	0.183536	0.947226	0.343523	0.978126	NA	NA	NA	NA	NA	NA
ENSG00000122477	52.7674	-0.288397	0.304481	-0.947174	0.34355	0.978126	LRRC39	leucine rich repeat containing 39 [Source:HGNC Symbol;Acc:HGNC:28228]	1	protein_coding	HGNC:28228	127495
ENSG00000231365	82.2796	-0.199791	0.210961	-0.947052	0.343612	0.978126	NA	NA	NA	NA	NA	NA
ENSG00000205424	21.1542	0.398668	0.420985	0.94699	0.343644	0.978126	NA	NA	NA	NA	NA	NA
ENSG00000113048	1284.26	-0.0724847	0.0765529	-0.946858	0.343711	0.978126	MRPS27	mitochondrial ribosomal protein S27 [Source:HGNC Symbol;Acc:HGNC:14512]	5	protein_coding	HGNC:14512	23107
ENSG00000230319	109.019	-0.211323	0.223184	-0.946856	0.343712	0.978126	NA	NA	NA	NA	NA	NA
ENSG00000137478	1661.1	-0.101432	0.107133	-0.946778	0.343752	0.978126	FCHSD2	FCH and double SH3 domains 2 [Source:HGNC Symbol;Acc:HGNC:29114]	11	protein_coding	HGNC:29114	9873
ENSG00000279484	8.78832	0.766947	0.810109	0.94672	0.343781	0.978126	NA	NA	NA	NA	NA	NA
ENSG00000109118	1239.78	0.0962018	0.10162	0.946677	0.343803	0.978126	PHF12	PHD finger protein 12 [Source:HGNC Symbol;Acc:HGNC:20816]	17	protein_coding	HGNC:20816	57649
ENSG00000174567	344.659	-0.174821	0.184685	-0.946586	0.34385	0.978126	GOLT1A	golgi transport 1A [Source:HGNC Symbol;Acc:HGNC:24766]	1	protein_coding	HGNC:24766	127845
ENSG00000177519	2998.07	-0.232698	0.245834	-0.946566	0.34386	0.978126	RPRM	reprimo, TP53 dependent G2 arrest mediator homolog [Source:HGNC Symbol;Acc:HGNC:24201]	2	protein_coding	HGNC:24201	56475
ENSG00000179978	22.3666	-0.37707	0.398377	-0.946515	0.343886	0.978126	NA	NA	NA	NA	NA	NA
ENSG00000104522	999.69	0.13389	0.141457	0.946505	0.343891	0.978126	GFUS	GDP-L-fucose synthase [Source:HGNC Symbol;Acc:HGNC:12390]	8	protein_coding	HGNC:12390	7264
ENSG00000180011	794.836	-0.101381	0.107115	-0.946472	0.343908	0.978126	ZADH2	zinc binding alcohol dehydrogenase domain containing 2 [Source:HGNC Symbol;Acc:HGNC:28697]	18	protein_coding	HGNC:28697	284273
ENSG00000158201	260.026	-0.126121	0.133256	-0.946452	0.343918	0.978126	ABHD3	abhydrolase domain containing 3, phospholipase [Source:HGNC Symbol;Acc:HGNC:18718]	18	protein_coding	HGNC:18718	171586
ENSG00000151240	2508.92	-0.142832	0.150929	-0.946355	0.343967	0.978126	DIP2C	disco interacting protein 2 homolog C [Source:HGNC Symbol;Acc:HGNC:29150]	10	protein_coding	HGNC:29150	22982
ENSG00000272142	15.0593	0.404827	0.427853	0.946181	0.344056	0.978126	NA	NA	NA	NA	NA	NA
ENSG00000177599	99.6124	0.17022	0.179902	0.946179	0.344057	0.978126	ZNF491	zinc finger protein 491 [Source:HGNC Symbol;Acc:HGNC:23706]	19	protein_coding	HGNC:23706	126069
ENSG00000143156	501.752	-0.0893768	0.0944686	-0.946101	0.344097	0.978126	NME7	NME/NM23 family member 7 [Source:HGNC Symbol;Acc:HGNC:20461]	1	protein_coding	HGNC:20461	29922
ENSG00000184990	353.456	0.133133	0.140727	0.94604	0.344128	0.978126	SIVA1	SIVA1 apoptosis inducing factor [Source:HGNC Symbol;Acc:HGNC:17712]	14	protein_coding	HGNC:17712	10572
ENSG00000197191	62.0293	0.25154	0.265888	0.946039	0.344129	0.978126	CYSRT1	cysteine rich tail 1 [Source:HGNC Symbol;Acc:HGNC:30529]	9	protein_coding	HGNC:30529	375791
ENSG00000206560	1204.25	-0.128166	0.135489	-0.945952	0.344173	0.978126	ANKRD28	ankyrin repeat domain 28 [Source:HGNC Symbol;Acc:HGNC:29024]	3	protein_coding	HGNC:29024	23243
ENSG00000105514	570.297	-0.143985	0.152229	-0.945842	0.344229	0.978126	RAB3D	RAB3D, member RAS oncogene family [Source:HGNC Symbol;Acc:HGNC:9779]	19	protein_coding	HGNC:9779	9545
ENSG00000204934	250.303	-0.136058	0.143855	-0.945798	0.344251	0.978126	NA	NA	NA	NA	NA	NA
ENSG00000157184	411.308	0.133149	0.140824	0.9455	0.344404	0.978126	CPT2	carnitine palmitoyltransferase 2 [Source:HGNC Symbol;Acc:HGNC:2330]	1	protein_coding	HGNC:2330	1376
ENSG00000272168	695.577	-0.153792	0.162659	-0.945486	0.344411	0.978126	NA	NA	NA	NA	NA	NA
ENSG00000198060	1394.95	-0.102521	0.108444	-0.945383	0.344463	0.978126	MARCHF5	membrane associated ring-CH-type finger 5 [Source:HGNC Symbol;Acc:HGNC:26025]	10	protein_coding	HGNC:26025	54708
ENSG00000006125	17853.8	-0.142651	0.15092	-0.945208	0.344553	0.978126	AP2B1	adaptor related protein complex 2 subunit beta 1 [Source:HGNC Symbol;Acc:HGNC:563]	17	protein_coding	HGNC:563	163
ENSG00000134871	15325.3	0.1708	0.180709	0.945166	0.344574	0.978126	COL4A2	collagen type IV alpha 2 chain [Source:HGNC Symbol;Acc:HGNC:2203]	13	protein_coding	HGNC:2203	1284
ENSG00000170075	90.8303	0.445233	0.471074	0.945144	0.344585	0.978126	GPR37L1	G protein-coupled receptor 37 like 1 [Source:HGNC Symbol;Acc:HGNC:14923]	1	protein_coding	HGNC:14923	9283
ENSG00000176124	52.22	-0.266157	0.281652	-0.944986	0.344666	0.978126	NA	NA	NA	NA	NA	NA
ENSG00000261175	9.57359	0.59261	0.627303	0.944695	0.344815	0.978126	NA	NA	NA	NA	NA	NA
ENSG00000139926	363.719	-0.476014	0.503899	-0.944662	0.344832	0.978126	FRMD6	FERM domain containing 6 [Source:HGNC Symbol;Acc:HGNC:19839]	14	protein_coding	HGNC:19839	122786
ENSG00000273007	10.0102	0.526989	0.557862	0.944658	0.344833	0.978126	NA	NA	NA	NA	NA	NA
ENSG00000257680	7.68434	-0.622655	0.659152	-0.94463	0.344848	0.978126	NA	NA	NA	NA	NA	NA
ENSG00000241061	22.1308	0.396615	0.419871	0.944612	0.344857	0.978126	NA	NA	NA	NA	NA	NA
ENSG00000171681	2676.49	-0.154336	0.163394	-0.944564	0.344882	0.978126	ATF7IP	activating transcription factor 7 interacting protein [Source:HGNC Symbol;Acc:HGNC:20092]	12	protein_coding	HGNC:20092	55729
ENSG00000130307	11.0802	-0.480776	0.509028	-0.944498	0.344915	0.978126	USHBP1	USH1 protein network component harmonin binding protein 1 [Source:HGNC Symbol;Acc:HGNC:24058]	19	protein_coding	HGNC:24058	83878
ENSG00000105146	19.5033	-0.42055	0.445308	-0.944402	0.344964	0.978126	AURKC	aurora kinase C [Source:HGNC Symbol;Acc:HGNC:11391]	19	protein_coding	HGNC:11391	6795
ENSG00000257704	1810.82	0.201163	0.213077	0.94409	0.345124	0.978126	INAFM1	InaF motif containing 1 [Source:HGNC Symbol;Acc:HGNC:27406]	19	protein_coding	HGNC:27406	255783
ENSG00000176472	152.265	0.169996	0.180117	0.943812	0.345266	0.978126	ZNF575	zinc finger protein 575 [Source:HGNC Symbol;Acc:HGNC:27606]	19	protein_coding	HGNC:27606	284346
ENSG00000248713	8.50907	-0.565691	0.599483	-0.943631	0.345358	0.978126	C4orf54	chromosome 4 open reading frame 54 [Source:HGNC Symbol;Acc:HGNC:27741]	4	protein_coding	HGNC:27741	285556
ENSG00000254427	21.6206	-0.370499	0.392645	-0.943598	0.345375	0.978126	NA	NA	NA	NA	NA	NA
ENSG00000168887	545.416	0.112737	0.119484	0.943533	0.345408	0.978126	C2orf68	chromosome 2 open reading frame 68 [Source:HGNC Symbol;Acc:HGNC:34353]	2	protein_coding	HGNC:34353	388969
ENSG00000197713	698.802	-0.104136	0.110384	-0.943398	0.345478	0.978126	RPE	ribulose-5-phosphate-3-epimerase [Source:HGNC Symbol;Acc:HGNC:10293]	2	protein_coding	HGNC:10293	6120
ENSG00000168066	3669.12	-0.133925	0.141965	-0.943364	0.345495	0.978126	SF1	splicing factor 1 [Source:HGNC Symbol;Acc:HGNC:12950]	11	protein_coding	HGNC:12950	7536
ENSG00000233058	58.9871	0.219559	0.232742	0.943357	0.345498	0.978126	NA	NA	NA	NA	NA	NA
ENSG00000132432	1306.6	-0.124381	0.131864	-0.943258	0.345549	0.978126	SEC61G	SEC61 translocon subunit gamma [Source:HGNC Symbol;Acc:HGNC:18277]	7	protein_coding	HGNC:18277	23480
ENSG00000279812	29.0863	0.420237	0.445529	0.943231	0.345563	0.978126	NA	NA	NA	NA	NA	NA
ENSG00000279722	75.5686	0.182351	0.193336	0.943183	0.345588	0.978126	NA	NA	NA	NA	NA	NA
ENSG00000272849	34.54	-0.3559	0.37743	-0.942957	0.345703	0.978126	NA	NA	NA	NA	NA	NA
ENSG00000135973	62.8074	-0.295571	0.313453	-0.94295	0.345706	0.978126	GPR45	G protein-coupled receptor 45 [Source:HGNC Symbol;Acc:HGNC:4503]	2	protein_coding	HGNC:4503	11250
ENSG00000089157	10863	0.103326	0.109598	0.942777	0.345795	0.978126	RPLP0	ribosomal protein lateral stalk subunit P0 [Source:HGNC Symbol;Acc:HGNC:10371]	12	protein_coding	HGNC:10371	6175
ENSG00000228594	1622.67	0.142728	0.151391	0.942774	0.345796	0.978126	FNDC10	fibronectin type III domain containing 10 [Source:HGNC Symbol;Acc:HGNC:42951]	1	protein_coding	HGNC:42951	643988
ENSG00000158545	1114.77	0.0747798	0.0793257	0.942694	0.345837	0.978126	ZC3H18	zinc finger CCCH-type containing 18 [Source:HGNC Symbol;Acc:HGNC:25091]	16	protein_coding	HGNC:25091	124245
ENSG00000270441	88.5254	0.222329	0.235851	0.942665	0.345852	0.978126	NA	NA	NA	NA	NA	NA
ENSG00000198755	4799.51	0.0863511	0.0916102	0.942593	0.345889	0.978126	RPL10A	ribosomal protein L10a [Source:HGNC Symbol;Acc:HGNC:10299]	6	protein_coding	HGNC:10299	4736
ENSG00000273319	14.727	0.590295	0.626359	0.942422	0.345976	0.978126	NA	NA	NA	NA	NA	NA
ENSG00000188001	14.6287	0.44291	0.470147	0.942068	0.346158	0.978126	TPRG1	tumor protein p63 regulated 1 [Source:HGNC Symbol;Acc:HGNC:24759]	3	protein_coding	HGNC:24759	285386
ENSG00000185432	579.438	0.250154	0.265609	0.941815	0.346287	0.978126	METTL7A	methyltransferase like 7A [Source:HGNC Symbol;Acc:HGNC:24550]	12	protein_coding	HGNC:24550	25840
ENSG00000134686	1570.85	0.126979	0.134839	0.941711	0.346341	0.978126	PHC2	polyhomeotic homolog 2 [Source:HGNC Symbol;Acc:HGNC:3183]	1	protein_coding	HGNC:3183	1912
ENSG00000197620	353.139	-0.132339	0.140598	-0.941256	0.346574	0.978126	EOLA1	endothelium and lymphocyte associated ASCH domain 1 [Source:HGNC Symbol;Acc:HGNC:28089]	X	protein_coding	HGNC:28089	91966
ENSG00000007372	264.061	-0.197397	0.209741	-0.941146	0.34663	0.978126	PAX6	paired box 6 [Source:HGNC Symbol;Acc:HGNC:8620]	11	protein_coding	HGNC:8620	5080
ENSG00000092096	7311.98	0.123559	0.131287	0.941137	0.346635	0.978126	SLC22A17	solute carrier family 22 member 17 [Source:HGNC Symbol;Acc:HGNC:23095]	14	protein_coding	HGNC:23095	51310
ENSG00000267265	35.4153	-0.281313	0.298908	-0.941135	0.346636	0.978126	NA	NA	NA	NA	NA	NA
ENSG00000093183	1306.76	-0.08316	0.0883794	-0.940944	0.346734	0.978126	SEC22C	SEC22 homolog C, vesicle trafficking protein [Source:HGNC Symbol;Acc:HGNC:16828]	3	protein_coding	HGNC:16828	9117
ENSG00000248544	21.7699	-0.385084	0.409277	-0.940887	0.346763	0.978126	NA	NA	NA	NA	NA	NA
ENSG00000235121	9.60545	-0.570384	0.606389	-0.940624	0.346897	0.978126	NA	NA	NA	NA	NA	NA
ENSG00000228109	136.725	-0.161183	0.171357	-0.940623	0.346898	0.978126	NA	NA	NA	NA	NA	NA
ENSG00000204920	100.506	0.181802	0.193296	0.940539	0.346941	0.978126	ZNF155	zinc finger protein 155 [Source:HGNC Symbol;Acc:HGNC:12940]	19	protein_coding	HGNC:12940	7711
ENSG00000145675	2893.96	-0.154722	0.164506	-0.940528	0.346947	0.978126	PIK3R1	phosphoinositide-3-kinase regulatory subunit 1 [Source:HGNC Symbol;Acc:HGNC:8979]	5	protein_coding	HGNC:8979	5295
ENSG00000140009	21.4065	-0.361054	0.383924	-0.940429	0.346997	0.978126	ESR2	estrogen receptor 2 [Source:HGNC Symbol;Acc:HGNC:3468]	14	protein_coding	HGNC:3468	2100
ENSG00000231587	9.59653	-0.505333	0.537384	-0.940357	0.347035	0.978126	NA	NA	NA	NA	NA	NA
ENSG00000139531	809.056	-0.0729356	0.0775625	-0.940346	0.34704	0.978126	SUOX	sulfite oxidase [Source:HGNC Symbol;Acc:HGNC:11460]	12	protein_coding	HGNC:11460	6821
ENSG00000099260	386.765	-0.132133	0.140545	-0.940146	0.347143	0.978126	PALMD	palmdelphin [Source:HGNC Symbol;Acc:HGNC:15846]	1	protein_coding	HGNC:15846	54873
ENSG00000221926	579.911	-0.126924	0.135031	-0.939962	0.347237	0.978126	TRIM16	tripartite motif containing 16 [Source:HGNC Symbol;Acc:HGNC:17241]	17	protein_coding	HGNC:17241	10626
ENSG00000141425	2555.56	-0.10526	0.111991	-0.939905	0.347266	0.978126	RPRD1A	regulation of nuclear pre-mRNA domain containing 1A [Source:HGNC Symbol;Acc:HGNC:25560]	18	protein_coding	HGNC:25560	55197
ENSG00000160124	201.385	-0.128721	0.136952	-0.9399	0.347269	0.978126	CCDC58	coiled-coil domain containing 58 [Source:HGNC Symbol;Acc:HGNC:31136]	3	protein_coding	HGNC:31136	131076
ENSG00000165630	167.701	0.141139	0.150166	0.939889	0.347275	0.978126	PRPF18	pre-mRNA processing factor 18 [Source:HGNC Symbol;Acc:HGNC:17351]	10	protein_coding	HGNC:17351	8559
ENSG00000097033	4906.07	-0.128824	0.137063	-0.939888	0.347275	0.978126	SH3GLB1	SH3 domain containing GRB2 like, endophilin B1 [Source:HGNC Symbol;Acc:HGNC:10833]	1	protein_coding	HGNC:10833	51100
ENSG00000198130	644.775	-0.0886954	0.0943881	-0.939689	0.347377	0.978126	HIBCH	3-hydroxyisobutyryl-CoA hydrolase [Source:HGNC Symbol;Acc:HGNC:4908]	2	protein_coding	HGNC:4908	26275
ENSG00000142961	89.7506	0.196878	0.209544	0.939555	0.347446	0.978126	MOB3C	MOB kinase activator 3C [Source:HGNC Symbol;Acc:HGNC:29800]	1	protein_coding	HGNC:29800	148932
ENSG00000186111	4613.17	0.0996962	0.106117	0.939491	0.347479	0.978126	PIP5K1C	phosphatidylinositol-4-phosphate 5-kinase type 1 gamma [Source:HGNC Symbol;Acc:HGNC:8996]	19	protein_coding	HGNC:8996	23396
ENSG00000279148	18.793	-0.366166	0.389752	-0.939484	0.347482	0.978126	NA	NA	NA	NA	NA	NA
ENSG00000147100	2269.25	0.14233	0.151502	0.939459	0.347495	0.978126	SLC16A2	solute carrier family 16 member 2 [Source:HGNC Symbol;Acc:HGNC:10923]	X	protein_coding	HGNC:10923	6567
ENSG00000155008	766.216	-0.158494	0.168719	-0.9394	0.347526	0.978126	APOOL	apolipoprotein O like [Source:HGNC Symbol;Acc:HGNC:24009]	X	protein_coding	HGNC:24009	139322
ENSG00000132670	6833.02	0.0697681	0.0742767	0.9393	0.347577	0.978126	PTPRA	protein tyrosine phosphatase receptor type A [Source:HGNC Symbol;Acc:HGNC:9664]	20	protein_coding	HGNC:9664	5786
ENSG00000185670	106.22	-0.163504	0.174075	-0.939272	0.347591	0.978126	ZBTB3	zinc finger and BTB domain containing 3 [Source:HGNC Symbol;Acc:HGNC:22918]	11	protein_coding	HGNC:22918	79842
ENSG00000178685	272.959	0.176665	0.18812	0.939108	0.347675	0.978126	PARP10	poly(ADP-ribose) polymerase family member 10 [Source:HGNC Symbol;Acc:HGNC:25895]	8	protein_coding	HGNC:25895	84875
ENSG00000067840	9255.89	0.111365	0.118595	0.939037	0.347711	0.978126	PDZD4	PDZ domain containing 4 [Source:HGNC Symbol;Acc:HGNC:21167]	X	protein_coding	HGNC:21167	57595
ENSG00000198547	151.412	-0.233304	0.248542	-0.938691	0.347889	0.978126	C20orf203	chromosome 20 open reading frame 203 [Source:HGNC Symbol;Acc:HGNC:26592]	20	protein_coding	HGNC:26592	284805
ENSG00000277475	9.03916	-0.553607	0.589842	-0.938569	0.347952	0.978126	AC213203.2		KI270713.1	protein_coding		NA
ENSG00000279022	9.41913	0.570376	0.607769	0.938475	0.348	0.978126	NA	NA	NA	NA	NA	NA
ENSG00000119927	539.276	-0.151934	0.161902	-0.93843	0.348023	0.978126	GPAM	glycerol-3-phosphate acyltransferase, mitochondrial [Source:HGNC Symbol;Acc:HGNC:24865]	10	protein_coding	HGNC:24865	57678
ENSG00000164306	146.312	0.16004	0.170613	0.938032	0.348228	0.978126	PRIMPOL	primase and DNA directed polymerase [Source:HGNC Symbol;Acc:HGNC:26575]	4	protein_coding	HGNC:26575	201973
ENSG00000168724	1176.31	-0.113393	0.120888	-0.938004	0.348242	0.978126	DNAJC21	DnaJ heat shock protein family (Hsp40) member C21 [Source:HGNC Symbol;Acc:HGNC:27030]	5	protein_coding	HGNC:27030	134218
ENSG00000162385	428.789	-0.1447	0.154266	-0.93799	0.34825	0.978126	MAGOH	mago homolog, exon junction complex subunit [Source:HGNC Symbol;Acc:HGNC:6815]	1	protein_coding	HGNC:6815	4116
ENSG00000213780	63.8006	0.227151	0.242237	0.937724	0.348386	0.978126	GTF2H4	general transcription factor IIH subunit 4 [Source:HGNC Symbol;Acc:HGNC:4658]	6	protein_coding	HGNC:4658	2968
ENSG00000145246	249.473	-0.211245	0.2253	-0.937618	0.348441	0.978126	ATP10D	ATPase phospholipid transporting 10D (putative) [Source:HGNC Symbol;Acc:HGNC:13549]	4	protein_coding	HGNC:13549	57205
ENSG00000122432	11.8632	0.531903	0.56734	0.937539	0.348481	0.978126	SPATA1	spermatogenesis associated 1 [Source:HGNC Symbol;Acc:HGNC:14682]	1	protein_coding	HGNC:14682	100505741
ENSG00000129103	2060.21	0.0743933	0.0793509	0.937524	0.348489	0.978126	SUMF2	sulfatase modifying factor 2 [Source:HGNC Symbol;Acc:HGNC:20415]	7	protein_coding	HGNC:20415	25870
ENSG00000101654	2047.75	-0.144794	0.154496	-0.937204	0.348654	0.978126	RNMT	RNA guanine-7 methyltransferase [Source:HGNC Symbol;Acc:HGNC:10075]	18	protein_coding	HGNC:10075	8731
ENSG00000279970	81.3439	0.423842	0.452263	0.937158	0.348677	0.978126	NA	NA	NA	NA	NA	NA
ENSG00000164116	235.522	0.187095	0.199671	0.937017	0.34875	0.978126	GUCY1A1	guanylate cyclase 1 soluble subunit alpha 1 [Source:HGNC Symbol;Acc:HGNC:4685]	4	protein_coding	HGNC:4685	2982
ENSG00000154734	220.548	0.439673	0.469251	0.936968	0.348775	0.978126	ADAMTS1	ADAM metallopeptidase with thrombospondin type 1 motif 1 [Source:HGNC Symbol;Acc:HGNC:217]	21	protein_coding	HGNC:217	9510
ENSG00000256377	21.8049	-0.348456	0.371907	-0.936942	0.348788	0.978126	NA	NA	NA	NA	NA	NA
ENSG00000135605	23.1643	0.315769	0.337111	0.936691	0.348918	0.978126	TEC	tec protein tyrosine kinase [Source:HGNC Symbol;Acc:HGNC:11719]	4	protein_coding	HGNC:11719	7006
ENSG00000226085	54.945	-0.222588	0.237637	-0.936674	0.348926	0.978126	NA	NA	NA	NA	NA	NA
ENSG00000276564	241.574	-0.140443	0.149947	-0.936623	0.348953	0.978126	NA	NA	NA	NA	NA	NA
ENSG00000270806	16.112	-0.416901	0.445159	-0.93652	0.349006	0.978126	C17orf50	chromosome 17 open reading frame 50 [Source:HGNC Symbol;Acc:HGNC:29581]	17	protein_coding	HGNC:29581	146853
ENSG00000100336	77.9372	0.443434	0.473584	0.936337	0.3491	0.978126	APOL4	apolipoprotein L4 [Source:HGNC Symbol;Acc:HGNC:14867]	22	protein_coding	HGNC:14867	80832
ENSG00000196876	1396.21	-0.193574	0.206744	-0.936299	0.349119	0.978126	SCN8A	sodium voltage-gated channel alpha subunit 8 [Source:HGNC Symbol;Acc:HGNC:10596]	12	protein_coding	HGNC:10596	6334
ENSG00000179454	475.382	-0.150023	0.160237	-0.936254	0.349142	0.978126	KLHL28	kelch like family member 28 [Source:HGNC Symbol;Acc:HGNC:19741]	14	protein_coding	HGNC:19741	54813
ENSG00000141337	374.438	0.126756	0.135422	0.936003	0.349271	0.978126	ARSG	arylsulfatase G [Source:HGNC Symbol;Acc:HGNC:24102]	17	protein_coding	HGNC:24102	22901
ENSG00000185274	6489.44	0.150181	0.160451	0.935993	0.349277	0.978126	GALNT17	polypeptide N-acetylgalactosaminyltransferase 17 [Source:HGNC Symbol;Acc:HGNC:16347]	7	protein_coding	HGNC:16347	64409
ENSG00000226124	18.4428	-0.376798	0.402565	-0.935993	0.349277	0.978126	FTCDNL1	formiminotransferase cyclodeaminase N-terminal like [Source:HGNC Symbol;Acc:HGNC:48661]	2	protein_coding	HGNC:48661	348751
ENSG00000279066	15.7114	0.433944	0.463666	0.935898	0.349326	0.978126	NA	NA	NA	NA	NA	NA
ENSG00000261773	9.22242	-0.541536	0.578628	-0.935896	0.349327	0.978126	NA	NA	NA	NA	NA	NA
ENSG00000136040	3081.23	-0.168288	0.179846	-0.935736	0.349409	0.978126	PLXNC1	plexin C1 [Source:HGNC Symbol;Acc:HGNC:9106]	12	protein_coding	HGNC:9106	10154
ENSG00000144815	1576.08	-0.103587	0.110731	-0.935485	0.349538	0.978126	NXPE3	neurexophilin and PC-esterase domain family member 3 [Source:HGNC Symbol;Acc:HGNC:28238]	3	protein_coding	HGNC:28238	91775
ENSG00000278840	13.9054	0.493093	0.52722	0.93527	0.349649	0.978126	NA	NA	NA	NA	NA	NA
ENSG00000136842	432.338	0.507636	0.542786	0.935241	0.349664	0.978126	TMOD1	tropomodulin 1 [Source:HGNC Symbol;Acc:HGNC:11871]	9	protein_coding	HGNC:11871	7111
ENSG00000149418	22.118	0.678065	0.725046	0.935202	0.349684	0.978126	ST14	ST14 transmembrane serine protease matriptase [Source:HGNC Symbol;Acc:HGNC:11344]	11	protein_coding	HGNC:11344	6768
ENSG00000256628	31.9246	-0.303702	0.324817	-0.934994	0.349792	0.978126	NA	NA	NA	NA	NA	NA
ENSG00000196214	373.448	0.136052	0.145532	0.93486	0.34986	0.978126	ZNF766	zinc finger protein 766 [Source:HGNC Symbol;Acc:HGNC:28063]	19	protein_coding	HGNC:28063	90321
ENSG00000149547	2613.49	0.0605527	0.0647731	0.934844	0.349869	0.978126	EI24	EI24 autophagy associated transmembrane protein [Source:HGNC Symbol;Acc:HGNC:13276]	11	protein_coding	HGNC:13276	9538
ENSG00000117859	1342.65	-0.079305	0.0848382	-0.93478	0.349902	0.978126	OSBPL9	oxysterol binding protein like 9 [Source:HGNC Symbol;Acc:HGNC:16386]	1	protein_coding	HGNC:16386	114883
ENSG00000124491	9.1709	0.733507	0.784777	0.934669	0.349959	0.978126	F13A1	coagulation factor XIII A chain [Source:HGNC Symbol;Acc:HGNC:3531]	6	protein_coding	HGNC:3531	2162
ENSG00000172954	412.932	-0.157717	0.168758	-0.934575	0.350007	0.978126	LCLAT1	lysocardiolipin acyltransferase 1 [Source:HGNC Symbol;Acc:HGNC:26756]	2	protein_coding	HGNC:26756	253558
ENSG00000133606	3093.46	-0.073814	0.0790035	-0.934313	0.350142	0.978126	MKRN1	makorin ring finger protein 1 [Source:HGNC Symbol;Acc:HGNC:7112]	7	protein_coding	HGNC:7112	23608
ENSG00000150873	28.298	0.432869	0.463307	0.934303	0.350148	0.978126	C2orf50	chromosome 2 open reading frame 50 [Source:HGNC Symbol;Acc:HGNC:26324]	2	protein_coding	HGNC:26324	130813
ENSG00000166266	1306.46	-0.149095	0.159604	-0.934156	0.350223	0.978126	CUL5	cullin 5 [Source:HGNC Symbol;Acc:HGNC:2556]	11	protein_coding	HGNC:2556	8065
ENSG00000070444	1450	-0.0990627	0.106047	-0.934143	0.35023	0.978126	MNT	MAX network transcriptional repressor [Source:HGNC Symbol;Acc:HGNC:7188]	17	protein_coding	HGNC:7188	4335
ENSG00000231345	12.8003	-0.486265	0.520568	-0.934104	0.35025	0.978126	NA	NA	NA	NA	NA	NA
ENSG00000224982	28.1704	0.407455	0.436273	0.933945	0.350332	0.978126	TMEM233	transmembrane protein 233 [Source:HGNC Symbol;Acc:HGNC:37219]	12	protein_coding	HGNC:37219	387890
ENSG00000108785	69.9285	0.22754	0.243652	0.933873	0.350369	0.978126	NA	NA	NA	NA	NA	NA
ENSG00000270392	50.696	0.244351	0.261703	0.933694	0.350462	0.978126	NA	NA	NA	NA	NA	NA
ENSG00000188517	168.542	0.288853	0.309368	0.933685	0.350466	0.978126	COL25A1	collagen type XXV alpha 1 chain [Source:HGNC Symbol;Acc:HGNC:18603]	4	protein_coding	HGNC:18603	84570
ENSG00000260588	10.6508	-0.467615	0.500841	-0.933659	0.35048	0.978126	NA	NA	NA	NA	NA	NA
ENSG00000122026	5043.47	-0.122479	0.1312	-0.933531	0.350546	0.978126	RPL21	ribosomal protein L21 [Source:HGNC Symbol;Acc:HGNC:10313]	13	protein_coding	HGNC:10313	6144
ENSG00000225986	33.7721	0.348437	0.373251	0.93352	0.350552	0.978126	NA	NA	NA	NA	NA	NA
ENSG00000183496	715.759	-0.132952	0.14243	-0.933458	0.350584	0.978126	MEX3B	mex-3 RNA binding family member B [Source:HGNC Symbol;Acc:HGNC:25297]	15	protein_coding	HGNC:25297	84206
ENSG00000163945	290.896	0.159059	0.170414	0.933367	0.350631	0.978126	UVSSA	UV stimulated scaffold protein A [Source:HGNC Symbol;Acc:HGNC:29304]	4	protein_coding	HGNC:29304	57654
ENSG00000249577	20.6446	0.371847	0.39843	0.933281	0.350675	0.978126	NA	NA	NA	NA	NA	NA
ENSG00000170638	509.067	0.148009	0.158593	0.933264	0.350684	0.978126	TRABD	TraB domain containing [Source:HGNC Symbol;Acc:HGNC:28805]	22	protein_coding	HGNC:28805	80305
ENSG00000234857	39.1907	0.287548	0.308115	0.933247	0.350692	0.978126	HNRNPUL2-BSCL2	HNRNPUL2-BSCL2 readthrough (NMD candidate) [Source:HGNC Symbol;Acc:HGNC:49189]	11	protein_coding	HGNC:49189	NA
ENSG00000023608	147.207	-0.144156	0.15447	-0.933231	0.350701	0.978126	SNAPC1	small nuclear RNA activating complex polypeptide 1 [Source:HGNC Symbol;Acc:HGNC:11134]	14	protein_coding	HGNC:11134	6617
ENSG00000275895	43.3428	-0.343024	0.367641	-0.933043	0.350798	0.978126	U2AF1L5	U2 small nuclear RNA auxiliary factor 1 like 5 [Source:HGNC Symbol;Acc:HGNC:51830]	21	protein_coding	HGNC:51830	102724594
ENSG00000077238	348.568	0.498677	0.534472	0.933028	0.350805	0.978126	IL4R	interleukin 4 receptor [Source:HGNC Symbol;Acc:HGNC:6015]	16	protein_coding	HGNC:6015	3566
ENSG00000130254	1897.63	0.122457	0.131279	0.932797	0.350925	0.978126	SAFB2	scaffold attachment factor B2 [Source:HGNC Symbol;Acc:HGNC:21605]	19	protein_coding	HGNC:21605	9667
ENSG00000175573	891.17	0.106353	0.114035	0.932639	0.351006	0.978126	C11orf68	chromosome 11 open reading frame 68 [Source:HGNC Symbol;Acc:HGNC:28801]	11	protein_coding	HGNC:28801	83638
ENSG00000232928	12.1999	0.472295	0.506432	0.932594	0.351029	0.978126	NA	NA	NA	NA	NA	NA
ENSG00000271723	5.33198	0.8618	0.924109	0.932574	0.35104	0.978126	MROH7-TTC4	MROH7-TTC4 readthrough (NMD candidate) [Source:HGNC Symbol;Acc:HGNC:49180]	1	protein_coding	HGNC:49180	NA
ENSG00000155096	8199.1	-0.130141	0.139552	-0.932563	0.351046	0.978126	AZIN1	antizyme inhibitor 1 [Source:HGNC Symbol;Acc:HGNC:16432]	8	protein_coding	HGNC:16432	51582
ENSG00000121410	78.7574	0.188417	0.202064	0.932464	0.351097	0.978126	A1BG	alpha-1-B glycoprotein [Source:HGNC Symbol;Acc:HGNC:5]	19	protein_coding	HGNC:5	1
ENSG00000119640	815.499	-0.146013	0.156595	-0.93242	0.351119	0.978126	ACYP1	acylphosphatase 1 [Source:HGNC Symbol;Acc:HGNC:179]	14	protein_coding	HGNC:179	97
ENSG00000239789	281.628	-0.119712	0.128403	-0.932317	0.351173	0.978126	MRPS17	mitochondrial ribosomal protein S17 [Source:HGNC Symbol;Acc:HGNC:14047]	7	protein_coding	HGNC:14047	51373
ENSG00000108474	347.262	-0.112625	0.120811	-0.932248	0.351208	0.978126	PIGL	phosphatidylinositol glycan anchor biosynthesis class L [Source:HGNC Symbol;Acc:HGNC:8966]	17	protein_coding	HGNC:8966	9487
ENSG00000167721	1032.61	-0.0815869	0.0875163	-0.932248	0.351208	0.978126	TSR1	TSR1 ribosome maturation factor [Source:HGNC Symbol;Acc:HGNC:25542]	17	protein_coding	HGNC:25542	55720
ENSG00000164039	357.659	0.166005	0.178102	0.932078	0.351296	0.978126	BDH2	3-hydroxybutyrate dehydrogenase 2 [Source:HGNC Symbol;Acc:HGNC:32389]	4	protein_coding	HGNC:32389	56898
ENSG00000270228	16.8633	0.423741	0.454631	0.932055	0.351308	0.978126	NA	NA	NA	NA	NA	NA
ENSG00000091622	2661.36	-0.153775	0.165038	-0.931755	0.351463	0.978126	PITPNM3	PITPNM family member 3 [Source:HGNC Symbol;Acc:HGNC:21043]	17	protein_coding	HGNC:21043	83394
ENSG00000178184	418.924	-0.10844	0.116391	-0.931687	0.351498	0.978126	PARD6G	par-6 family cell polarity regulator gamma [Source:HGNC Symbol;Acc:HGNC:16076]	18	protein_coding	HGNC:16076	84552
ENSG00000182890	30.4854	-0.292545	0.31401	-0.931643	0.351521	0.978126	GLUD2	glutamate dehydrogenase 2 [Source:HGNC Symbol;Acc:HGNC:4336]	X	protein_coding	HGNC:4336	2747
ENSG00000152061	2393.84	-0.156216	0.167685	-0.931602	0.351542	0.978126	RABGAP1L	RAB GTPase activating protein 1 like [Source:HGNC Symbol;Acc:HGNC:24663]	1	protein_coding	HGNC:24663	9910
ENSG00000128915	483.994	-0.0959186	0.102964	-0.931572	0.351558	0.978126	ICE2	interactor of little elongation complex ELL subunit 2 [Source:HGNC Symbol;Acc:HGNC:29885]	15	protein_coding	HGNC:29885	79664
ENSG00000102837	9.13605	-0.55262	0.593237	-0.931532	0.351578	0.978126	OLFM4	olfactomedin 4 [Source:HGNC Symbol;Acc:HGNC:17190]	13	protein_coding	HGNC:17190	10562
ENSG00000240409	15.2935	0.430755	0.462418	0.931529	0.35158	0.978126	NA	NA	NA	NA	NA	NA
ENSG00000272902	9.91577	-0.449722	0.482782	-0.931522	0.351583	0.978126	NA	NA	NA	NA	NA	NA
ENSG00000197253	9.44976	0.622023	0.667759	0.931509	0.35159	0.978126	TPSB2	tryptase beta 2 [Source:HGNC Symbol;Acc:HGNC:14120]	16	protein_coding	HGNC:14120	64499
ENSG00000248275	337.506	-0.132559	0.142333	-0.931329	0.351683	0.978126	NA	NA	NA	NA	NA	NA
ENSG00000254944	75.7453	-0.264267	0.283779	-0.931241	0.351729	0.978126	NA	NA	NA	NA	NA	NA
ENSG00000092036	68.0963	0.210651	0.226207	0.931231	0.351734	0.978126	HAUS4	HAUS augmin like complex subunit 4 [Source:HGNC Symbol;Acc:HGNC:20163]	14	protein_coding	HGNC:20163	54930
ENSG00000177119	843.3	-0.157855	0.169514	-0.931218	0.351741	0.978126	ANO6	anoctamin 6 [Source:HGNC Symbol;Acc:HGNC:25240]	12	protein_coding	HGNC:25240	196527
ENSG00000173947	337.373	0.30374	0.32618	0.931204	0.351748	0.978126	PIFO	primary cilia formation [Source:HGNC Symbol;Acc:HGNC:27009]	1	protein_coding	HGNC:27009	128344
ENSG00000212123	27.08	0.389806	0.418637	0.93113	0.351786	0.978126	PRR22	proline rich 22 [Source:HGNC Symbol;Acc:HGNC:28354]	19	protein_coding	HGNC:28354	163154
ENSG00000144034	350.201	-0.126517	0.135883	-0.931074	0.351815	0.978126	TPRKB	TP53RK binding protein [Source:HGNC Symbol;Acc:HGNC:24259]	2	protein_coding	HGNC:24259	51002
ENSG00000272449	18.3005	-0.378005	0.406208	-0.930571	0.352076	0.978126	NA	NA	NA	NA	NA	NA
ENSG00000103034	26021.8	-0.0568875	0.0611382	-0.930473	0.352126	0.978126	NDRG4	NDRG family member 4 [Source:HGNC Symbol;Acc:HGNC:14466]	16	protein_coding	HGNC:14466	65009
ENSG00000148655	12.3191	-0.543392	0.584025	-0.930426	0.352151	0.978126	LRMDA	leucine rich melanocyte differentiation associated [Source:HGNC Symbol;Acc:HGNC:23405]	10	protein_coding	HGNC:23405	83938
ENSG00000212907	28612.7	0.2065	0.221947	0.930401	0.352163	0.978126	MT-ND4L	mitochondrially encoded NADH:ubiquinone oxidoreductase core subunit 4L [Source:HGNC Symbol;Acc:HGNC:7460]	MT	protein_coding	HGNC:7460	4539
ENSG00000178202	273.182	0.138263	0.148607	0.930392	0.352168	0.978126	POGLUT3	protein O-glucosyltransferase 3 [Source:HGNC Symbol;Acc:HGNC:28496]	11	protein_coding	HGNC:28496	143888
ENSG00000140854	1137.64	0.0969318	0.104206	0.930195	0.35227	0.978126	KATNB1	katanin regulatory subunit B1 [Source:HGNC Symbol;Acc:HGNC:6217]	16	protein_coding	HGNC:6217	10300
ENSG00000228878	68.5995	0.189777	0.204041	0.930089	0.352325	0.978126	NA	NA	NA	NA	NA	NA
ENSG00000136010	735.285	-0.2036	0.218912	-0.930055	0.352343	0.978126	ALDH1L2	aldehyde dehydrogenase 1 family member L2 [Source:HGNC Symbol;Acc:HGNC:26777]	12	protein_coding	HGNC:26777	160428
ENSG00000135018	5337.2	-0.155556	0.167257	-0.930044	0.352348	0.978126	UBQLN1	ubiquilin 1 [Source:HGNC Symbol;Acc:HGNC:12508]	9	protein_coding	HGNC:12508	29979
ENSG00000146842	472.18	-0.103603	0.111398	-0.930029	0.352356	0.978126	TMEM209	transmembrane protein 209 [Source:HGNC Symbol;Acc:HGNC:21898]	7	protein_coding	HGNC:21898	84928
ENSG00000137098	152.22	0.383944	0.41285	0.929985	0.352379	0.978126	SPAG8	sperm associated antigen 8 [Source:HGNC Symbol;Acc:HGNC:14105]	9	protein_coding	HGNC:14105	26206
ENSG00000123473	66.8222	0.207203	0.222831	0.929866	0.35244	0.978126	STIL	STIL centriolar assembly protein [Source:HGNC Symbol;Acc:HGNC:10879]	1	protein_coding	HGNC:10879	6491
ENSG00000172340	300.633	0.15069	0.162083	0.929708	0.352522	0.978126	SUCLG2	succinate-CoA ligase GDP-forming subunit beta [Source:HGNC Symbol;Acc:HGNC:11450]	3	protein_coding	HGNC:11450	8801
ENSG00000158352	94.9657	0.243547	0.261962	0.929703	0.352525	0.978126	SHROOM4	shroom family member 4 [Source:HGNC Symbol;Acc:HGNC:29215]	X	protein_coding	HGNC:29215	57477
ENSG00000115540	1495.17	-0.0933832	0.100448	-0.929664	0.352545	0.978126	MOB4	MOB family member 4, phocein [Source:HGNC Symbol;Acc:HGNC:17261]	2	protein_coding	HGNC:17261	25843
ENSG00000127054	1502.17	0.114158	0.122801	0.929619	0.352568	0.978126	INTS11	integrator complex subunit 11 [Source:HGNC Symbol;Acc:HGNC:26052]	1	protein_coding	HGNC:26052	54973
ENSG00000260455	7.01048	-0.687214	0.739283	-0.929569	0.352594	0.978126	NA	NA	NA	NA	NA	NA
ENSG00000127528	99.3405	-0.276251	0.297213	-0.929474	0.352644	0.978126	KLF2	Kruppel like factor 2 [Source:HGNC Symbol;Acc:HGNC:6347]	19	protein_coding	HGNC:6347	10365
ENSG00000152578	4133.08	-0.17702	0.190508	-0.929203	0.352784	0.978126	GRIA4	glutamate ionotropic receptor AMPA type subunit 4 [Source:HGNC Symbol;Acc:HGNC:4574]	11	protein_coding	HGNC:4574	2893
ENSG00000180287	997.725	-0.192652	0.207335	-0.929182	0.352795	0.978126	PLD5	phospholipase D family member 5 [Source:HGNC Symbol;Acc:HGNC:26879]	1	protein_coding	HGNC:26879	200150
ENSG00000082701	4361.82	-0.161241	0.173566	-0.928994	0.352892	0.978126	GSK3B	glycogen synthase kinase 3 beta [Source:HGNC Symbol;Acc:HGNC:4617]	3	protein_coding	HGNC:4617	2932
ENSG00000132004	555.111	0.124526	0.134076	0.928774	0.353006	0.978126	FBXW9	F-box and WD repeat domain containing 9 [Source:HGNC Symbol;Acc:HGNC:28136]	19	protein_coding	HGNC:28136	84261
ENSG00000113318	427.909	0.101272	0.109045	0.928717	0.353036	0.978126	MSH3	mutS homolog 3 [Source:HGNC Symbol;Acc:HGNC:7326]	5	protein_coding	HGNC:7326	4437
ENSG00000143341	48.5526	-0.510475	0.549689	-0.928662	0.353064	0.978126	HMCN1	hemicentin 1 [Source:HGNC Symbol;Acc:HGNC:19194]	1	protein_coding	HGNC:19194	83872
ENSG00000178093	34.3608	0.274131	0.295226	0.928544	0.353125	0.978126	TSSK6	testis specific serine kinase 6 [Source:HGNC Symbol;Acc:HGNC:30410]	19	protein_coding	HGNC:30410	83983
ENSG00000215397	62.5499	0.233486	0.251461	0.928518	0.353139	0.978126	SCRT2	scratch family transcriptional repressor 2 [Source:HGNC Symbol;Acc:HGNC:15952]	20	protein_coding	HGNC:15952	85508
ENSG00000171794	34.2009	0.42287	0.455441	0.928483	0.353157	0.978126	UTF1	undifferentiated embryonic cell transcription factor 1 [Source:HGNC Symbol;Acc:HGNC:12634]	10	protein_coding	HGNC:12634	8433
ENSG00000144655	664.06	0.225861	0.243282	0.928389	0.353206	0.978126	CSRNP1	cysteine and serine rich nuclear protein 1 [Source:HGNC Symbol;Acc:HGNC:14300]	3	protein_coding	HGNC:14300	64651
ENSG00000183889	174.854	0.146176	0.157466	0.9283	0.353252	0.978126	AC138969.1	novel member of the nuclear pore complex interacting protein NPIP gene family	16	protein_coding		NA
ENSG00000205707	394.196	0.134661	0.145067	0.928271	0.353267	0.978126	ETFRF1	electron transfer flavoprotein regulatory factor 1 [Source:HGNC Symbol;Acc:HGNC:27052]	12	protein_coding	HGNC:27052	144363
ENSG00000197322	116.185	-0.193431	0.208378	-0.928269	0.353268	0.978126	NA	NA	NA	NA	NA	NA
ENSG00000178882	681.994	0.278545	0.300098	0.928183	0.353313	0.978126	RFLNA	refilin A [Source:HGNC Symbol;Acc:HGNC:27051]	12	protein_coding	HGNC:27051	144347
ENSG00000120937	34.3165	-0.429001	0.462208	-0.928154	0.353328	0.978126	NPPB	natriuretic peptide B [Source:HGNC Symbol;Acc:HGNC:7940]	1	protein_coding	HGNC:7940	4879
ENSG00000125484	1232.96	-0.177022	0.19076	-0.927987	0.353414	0.978126	GTF3C4	general transcription factor IIIC subunit 4 [Source:HGNC Symbol;Acc:HGNC:4667]	9	protein_coding	HGNC:4667	9329
ENSG00000182185	38.4488	0.283503	0.305539	0.927876	0.353472	0.978126	RAD51B	RAD51 paralog B [Source:HGNC Symbol;Acc:HGNC:9822]	14	protein_coding	HGNC:9822	5890
ENSG00000167535	2542.23	-0.0925009	0.0997034	-0.927761	0.353531	0.978126	CACNB3	calcium voltage-gated channel auxiliary subunit beta 3 [Source:HGNC Symbol;Acc:HGNC:1403]	12	protein_coding	HGNC:1403	784
ENSG00000226953	20.7381	0.389202	0.419592	0.927572	0.353629	0.978126	NA	NA	NA	NA	NA	NA
ENSG00000137266	3739.98	0.161651	0.174279	0.927541	0.353646	0.978126	SLC22A23	solute carrier family 22 member 23 [Source:HGNC Symbol;Acc:HGNC:21106]	6	protein_coding	HGNC:21106	63027
ENSG00000142675	79.3161	-0.243309	0.262329	-0.927495	0.353669	0.978126	CNKSR1	connector enhancer of kinase suppressor of Ras 1 [Source:HGNC Symbol;Acc:HGNC:19700]	1	protein_coding	HGNC:19700	10256
ENSG00000104228	557.581	-0.124964	0.134763	-0.927291	0.353775	0.978126	TRIM35	tripartite motif containing 35 [Source:HGNC Symbol;Acc:HGNC:16285]	8	protein_coding	HGNC:16285	23087
ENSG00000257718	7.97559	0.651659	0.702762	0.927282	0.35378	0.978126	NA	NA	NA	NA	NA	NA
ENSG00000167196	1181.89	0.0951972	0.102665	0.927261	0.353791	0.978126	FBXO22	F-box protein 22 [Source:HGNC Symbol;Acc:HGNC:13593]	15	protein_coding	HGNC:13593	26263
ENSG00000135312	174.738	-0.463715	0.500093	-0.927256	0.353794	0.978126	HTR1B	5-hydroxytryptamine receptor 1B [Source:HGNC Symbol;Acc:HGNC:5287]	6	protein_coding	HGNC:5287	3351
ENSG00000136045	1243.1	-0.0779302	0.0840684	-0.926986	0.353934	0.978126	PWP1	PWP1 homolog, endonuclein [Source:HGNC Symbol;Acc:HGNC:17015]	12	protein_coding	HGNC:17015	11137
ENSG00000161509	64.9867	0.23429	0.252808	0.926753	0.354055	0.978126	GRIN2C	glutamate ionotropic receptor NMDA type subunit 2C [Source:HGNC Symbol;Acc:HGNC:4587]	17	protein_coding	HGNC:4587	2905
ENSG00000094631	2034.13	0.0593902	0.0640855	0.926735	0.354064	0.978126	HDAC6	histone deacetylase 6 [Source:HGNC Symbol;Acc:HGNC:14064]	X	protein_coding	HGNC:14064	10013
ENSG00000198081	385.43	-0.094937	0.102449	-0.926674	0.354096	0.978126	ZBTB14	zinc finger and BTB domain containing 14 [Source:HGNC Symbol;Acc:HGNC:12860]	18	protein_coding	HGNC:12860	7541
ENSG00000204237	364.888	0.132887	0.143436	0.926457	0.354208	0.978126	OXLD1	oxidoreductase like domain containing 1 [Source:HGNC Symbol;Acc:HGNC:27901]	17	protein_coding	HGNC:27901	339229
ENSG00000275055	19.6048	-0.338535	0.365417	-0.926435	0.35422	0.978126	NA	NA	NA	NA	NA	NA
ENSG00000057663	465.463	-0.100814	0.108826	-0.926376	0.35425	0.978126	ATG5	autophagy related 5 [Source:HGNC Symbol;Acc:HGNC:589]	6	protein_coding	HGNC:589	9474
ENSG00000257337	110.384	-0.157124	0.169613	-0.926366	0.354256	0.978126	NA	NA	NA	NA	NA	NA
ENSG00000260536	9.52657	-0.48427	0.522832	-0.926244	0.354319	0.978126	NA	NA	NA	NA	NA	NA
ENSG00000105655	3954.49	0.125131	0.135101	0.926207	0.354338	0.978126	ISYNA1	inositol-3-phosphate synthase 1 [Source:HGNC Symbol;Acc:HGNC:29821]	19	protein_coding	HGNC:29821	51477
ENSG00000145416	2246.82	-0.175808	0.189875	-0.925913	0.354491	0.978126	MARCHF1	membrane associated ring-CH-type finger 1 [Source:HGNC Symbol;Acc:HGNC:26077]	4	protein_coding	HGNC:26077	55016
ENSG00000144320	2250.44	-0.14454	0.156116	-0.925855	0.354521	0.978126	LNPK	lunapark, ER junction formation factor [Source:HGNC Symbol;Acc:HGNC:21610]	2	protein_coding	HGNC:21610	80856
ENSG00000107201	178.298	0.163577	0.176714	0.92566	0.354623	0.978126	DDX58	DExD/H-box helicase 58 [Source:HGNC Symbol;Acc:HGNC:19102]	9	protein_coding	HGNC:19102	23586
ENSG00000267801	10.2177	0.547197	0.591173	0.925611	0.354648	0.978126	NA	NA	NA	NA	NA	NA
ENSG00000246627	15.9303	0.436032	0.471094	0.925574	0.354668	0.978126	NA	NA	NA	NA	NA	NA
ENSG00000225663	4077.46	0.113014	0.122113	0.925491	0.354711	0.978126	MCRIP1	MAPK regulated corepressor interacting protein 1 [Source:HGNC Symbol;Acc:HGNC:28007]	17	protein_coding	HGNC:28007	348262
ENSG00000090857	915.455	0.0920837	0.0995165	0.925311	0.354804	0.978126	PDPR	pyruvate dehydrogenase phosphatase regulatory subunit [Source:HGNC Symbol;Acc:HGNC:30264]	16	protein_coding	HGNC:30264	55066
ENSG00000215217	546.921	0.177864	0.192242	0.92521	0.354857	0.978126	C5orf49	chromosome 5 open reading frame 49 [Source:HGNC Symbol;Acc:HGNC:27028]	5	protein_coding	HGNC:27028	134121
ENSG00000168116	333.068	-0.158366	0.171177	-0.925156	0.354885	0.978126	KIAA1586	KIAA1586 [Source:HGNC Symbol;Acc:HGNC:21360]	6	protein_coding	HGNC:21360	57691
ENSG00000271755	80.4209	-0.269002	0.290858	-0.924856	0.355041	0.978126	NA	NA	NA	NA	NA	NA
ENSG00000074695	1882.65	-0.194377	0.21021	-0.924684	0.355131	0.978126	LMAN1	lectin, mannose binding 1 [Source:HGNC Symbol;Acc:HGNC:6631]	18	protein_coding	HGNC:6631	3998
ENSG00000174450	18.7331	0.394366	0.426579	0.924486	0.355233	0.978126	GOLGA6L2	golgin A6 family like 2 [Source:HGNC Symbol;Acc:HGNC:26695]	15	protein_coding	HGNC:26695	283685
ENSG00000260604	16.8589	0.434162	0.469968	0.923811	0.355585	0.978126	NA	NA	NA	NA	NA	NA
ENSG00000133318	22251.2	-0.0702258	0.0760179	-0.923806	0.355587	0.978126	RTN3	reticulon 3 [Source:HGNC Symbol;Acc:HGNC:10469]	11	protein_coding	HGNC:10469	10313
ENSG00000105329	238.12	0.451458	0.488733	0.923733	0.355626	0.978126	TGFB1	transforming growth factor beta 1 [Source:HGNC Symbol;Acc:HGNC:11766]	19	protein_coding	HGNC:11766	7040
ENSG00000144485	1095.28	-0.202879	0.219634	-0.923713	0.355636	0.978126	HES6	hes family bHLH transcription factor 6 [Source:HGNC Symbol;Acc:HGNC:18254]	2	protein_coding	HGNC:18254	55502
ENSG00000121104	149.048	0.17243	0.18669	0.923619	0.355685	0.978126	FAM117A	family with sequence similarity 117 member A [Source:HGNC Symbol;Acc:HGNC:24179]	17	protein_coding	HGNC:24179	81558
ENSG00000106268	200.836	0.188882	0.204518	0.923549	0.355721	0.978126	NUDT1	nudix hydrolase 1 [Source:HGNC Symbol;Acc:HGNC:8048]	7	protein_coding	HGNC:8048	4521
ENSG00000263667	22.9541	-0.374597	0.405643	-0.923464	0.355765	0.978126	NA	NA	NA	NA	NA	NA
ENSG00000139517	229.19	-0.156378	0.169358	-0.923363	0.355818	0.978126	LNX2	ligand of numb-protein X 2 [Source:HGNC Symbol;Acc:HGNC:20421]	13	protein_coding	HGNC:20421	222484
ENSG00000182348	30.6988	-0.497867	0.539258	-0.923244	0.35588	0.978126	ZNF804B	zinc finger protein 804B [Source:HGNC Symbol;Acc:HGNC:21958]	7	protein_coding	HGNC:21958	219578
ENSG00000266970	11.6436	0.512681	0.555379	0.923118	0.355946	0.978126	NA	NA	NA	NA	NA	NA
ENSG00000156052	8383.47	-0.0984724	0.106699	-0.922899	0.35606	0.978126	GNAQ	G protein subunit alpha q [Source:HGNC Symbol;Acc:HGNC:4390]	9	protein_coding	HGNC:4390	2776
ENSG00000177133	582.784	0.25117	0.272172	0.922836	0.356093	0.978126	NA	NA	NA	NA	NA	NA
ENSG00000215251	489.574	-0.105151	0.113961	-0.92269	0.356169	0.978126	FASTKD5	FAST kinase domains 5 [Source:HGNC Symbol;Acc:HGNC:25790]	20	protein_coding	HGNC:25790	60493
ENSG00000106785	93.8196	0.196907	0.213428	0.922593	0.356219	0.978126	TRIM14	tripartite motif containing 14 [Source:HGNC Symbol;Acc:HGNC:16283]	9	protein_coding	HGNC:16283	9830
ENSG00000237159	9.93862	-0.550102	0.596387	-0.92239	0.356325	0.978126	NA	NA	NA	NA	NA	NA
ENSG00000186007	193.52	-0.190557	0.206694	-0.921925	0.356568	0.978126	LEMD1	LEM domain containing 1 [Source:HGNC Symbol;Acc:HGNC:18725]	1	protein_coding	HGNC:18725	93273
ENSG00000134779	3857.28	-0.0700053	0.0759379	-0.921876	0.356593	0.978126	TPGS2	tubulin polyglutamylase complex subunit 2 [Source:HGNC Symbol;Acc:HGNC:24561]	18	protein_coding	HGNC:24561	25941
ENSG00000215304	11.3208	0.503857	0.54664	0.921734	0.356667	0.978126	NA	NA	NA	NA	NA	NA
ENSG00000198642	2327.15	-0.146078	0.1585	-0.921629	0.356722	0.978126	KLHL9	kelch like family member 9 [Source:HGNC Symbol;Acc:HGNC:18732]	9	protein_coding	HGNC:18732	55958
ENSG00000233695	23.4342	-0.336747	0.365383	-0.921626	0.356724	0.978126	NA	NA	NA	NA	NA	NA
ENSG00000137806	559.705	0.115146	0.124945	0.921572	0.356752	0.978126	NDUFAF1	NADH:ubiquinone oxidoreductase complex assembly factor 1 [Source:HGNC Symbol;Acc:HGNC:18828]	15	protein_coding	HGNC:18828	51103
ENSG00000174373	1925.17	-0.187167	0.203112	-0.921496	0.356792	0.978126	RALGAPA1	Ral GTPase activating protein catalytic subunit alpha 1 [Source:HGNC Symbol;Acc:HGNC:17770]	14	protein_coding	HGNC:17770	253959
ENSG00000262251	18.2457	-0.40837	0.443166	-0.921483	0.356798	0.978126	NA	NA	NA	NA	NA	NA
ENSG00000234841	27.9588	-0.326163	0.353981	-0.921412	0.356836	0.978126	NA	NA	NA	NA	NA	NA
ENSG00000120868	849.944	-0.157304	0.170723	-0.9214	0.356841	0.978126	APAF1	apoptotic peptidase activating factor 1 [Source:HGNC Symbol;Acc:HGNC:576]	12	protein_coding	HGNC:576	317
ENSG00000174282	3064.17	0.0707052	0.0767449	0.921301	0.356893	0.978126	ZBTB4	zinc finger and BTB domain containing 4 [Source:HGNC Symbol;Acc:HGNC:23847]	17	protein_coding	HGNC:23847	57659
ENSG00000144891	18.8023	0.370009	0.401628	0.921274	0.356908	0.978126	AGTR1	angiotensin II receptor type 1 [Source:HGNC Symbol;Acc:HGNC:336]	3	protein_coding	HGNC:336	185
ENSG00000169231	913.225	0.121783	0.132196	0.921226	0.356932	0.978126	THBS3	thrombospondin 3 [Source:HGNC Symbol;Acc:HGNC:11787]	1	protein_coding	HGNC:11787	7059
ENSG00000198796	489.99	0.412314	0.447586	0.921194	0.356949	0.978126	ALPK2	alpha kinase 2 [Source:HGNC Symbol;Acc:HGNC:20565]	18	protein_coding	HGNC:20565	115701
ENSG00000015171	4112.99	-0.115407	0.125283	-0.92117	0.356962	0.978126	ZMYND11	zinc finger MYND-type containing 11 [Source:HGNC Symbol;Acc:HGNC:16966]	10	protein_coding	HGNC:16966	10771
ENSG00000119929	209.08	-0.158594	0.172199	-0.920993	0.357054	0.978126	CUTC	cutC copper transporter [Source:HGNC Symbol;Acc:HGNC:24271]	10	protein_coding	HGNC:24271	51076
ENSG00000231663	20.4317	-0.468923	0.509156	-0.920981	0.35706	0.978126	NA	NA	NA	NA	NA	NA
ENSG00000233821	19.0672	0.420659	0.456757	0.920968	0.357067	0.978126	NA	NA	NA	NA	NA	NA
ENSG00000171790	15.2845	0.404153	0.438844	0.920951	0.357076	0.978126	SLFNL1	schlafen like 1 [Source:HGNC Symbol;Acc:HGNC:26313]	1	protein_coding	HGNC:26313	200172
ENSG00000255458	38.1592	-0.300061	0.325821	-0.920941	0.357081	0.978126	NA	NA	NA	NA	NA	NA
ENSG00000160325	902.804	-0.115247	0.125148	-0.920883	0.357112	0.978126	CACFD1	calcium channel flower domain containing 1 [Source:HGNC Symbol;Acc:HGNC:1365]	9	protein_coding	HGNC:1365	11094
ENSG00000182557	15.9991	0.449984	0.488782	0.920623	0.357247	0.978126	SPNS3	sphingolipid transporter 3 (putative) [Source:HGNC Symbol;Acc:HGNC:28433]	17	protein_coding	HGNC:28433	201305
ENSG00000104960	3798.79	0.132513	0.143963	0.920464	0.35733	0.978126	PTOV1	PTOV1 extended AT-hook containing adaptor protein [Source:HGNC Symbol;Acc:HGNC:9632]	19	protein_coding	HGNC:9632	53635
ENSG00000196357	127.179	-0.190437	0.206941	-0.920246	0.357444	0.978126	ZNF565	zinc finger protein 565 [Source:HGNC Symbol;Acc:HGNC:26726]	19	protein_coding	HGNC:26726	147929
ENSG00000231290	12.7176	0.522272	0.56754	0.920238	0.357448	0.978126	NA	NA	NA	NA	NA	NA
ENSG00000273038	167.172	0.198806	0.216082	0.92005	0.357547	0.978126	NA	NA	NA	NA	NA	NA
ENSG00000215375	260.997	0.198769	0.216042	0.920047	0.357548	0.978126	MYL5	myosin light chain 5 [Source:HGNC Symbol;Acc:HGNC:7586]	4	protein_coding	HGNC:7586	4636
ENSG00000108055	1490.69	-0.0852145	0.0926343	-0.919902	0.357624	0.978126	SMC3	structural maintenance of chromosomes 3 [Source:HGNC Symbol;Acc:HGNC:2468]	10	protein_coding	HGNC:2468	9126
ENSG00000122735	53.6467	0.423027	0.459922	0.91978	0.357688	0.978126	DNAI1	dynein axonemal intermediate chain 1 [Source:HGNC Symbol;Acc:HGNC:2954]	9	protein_coding	HGNC:2954	27019
ENSG00000172733	374.125	-0.128994	0.140267	-0.919634	0.357764	0.978126	PURG	purine rich element binding protein G [Source:HGNC Symbol;Acc:HGNC:17930]	8	protein_coding	HGNC:17930	29942
ENSG00000250579	25.8532	0.333606	0.362838	0.919435	0.357868	0.978126	NA	NA	NA	NA	NA	NA
ENSG00000176884	8158.77	0.112416	0.12227	0.91941	0.357881	0.978126	GRIN1	glutamate ionotropic receptor NMDA type subunit 1 [Source:HGNC Symbol;Acc:HGNC:4584]	9	protein_coding	HGNC:4584	2902
ENSG00000086619	225.532	0.174916	0.190293	0.919189	0.357997	0.978126	ERO1B	endoplasmic reticulum oxidoreductase 1 beta [Source:HGNC Symbol;Acc:HGNC:14355]	1	protein_coding	HGNC:14355	56605
ENSG00000048471	819.669	-0.164497	0.178979	-0.919087	0.35805	0.978126	SNX29	sorting nexin 29 [Source:HGNC Symbol;Acc:HGNC:30542]	16	protein_coding	HGNC:30542	92017
ENSG00000276672	15.4697	-0.44157	0.480457	-0.919062	0.358063	0.978126	NA	NA	NA	NA	NA	NA
ENSG00000064012	129.14	0.154361	0.167991	0.918867	0.358165	0.978126	CASP8	caspase 8 [Source:HGNC Symbol;Acc:HGNC:1509]	2	protein_coding	HGNC:1509	841
ENSG00000142409	890.49	0.113947	0.124008	0.918862	0.358168	0.978126	ZNF787	zinc finger protein 787 [Source:HGNC Symbol;Acc:HGNC:26998]	19	protein_coding	HGNC:26998	126208
ENSG00000228340	9.972	-0.586052	0.637828	-0.918825	0.358187	0.978126	NA	NA	NA	NA	NA	NA
ENSG00000229368	30.8413	0.408612	0.444766	0.918712	0.358246	0.978126	NA	NA	NA	NA	NA	NA
ENSG00000143578	58.4857	0.272755	0.296889	0.918708	0.358248	0.978126	CREB3L4	cAMP responsive element binding protein 3 like 4 [Source:HGNC Symbol;Acc:HGNC:18854]	1	protein_coding	HGNC:18854	148327
ENSG00000169862	9053.81	-0.132908	0.144671	-0.918685	0.35826	0.978126	CTNND2	catenin delta 2 [Source:HGNC Symbol;Acc:HGNC:2516]	5	protein_coding	HGNC:2516	1501
ENSG00000186193	41.1216	-0.280594	0.30544	-0.918657	0.358275	0.978126	SAPCD2	suppressor APC domain containing 2 [Source:HGNC Symbol;Acc:HGNC:28055]	9	protein_coding	HGNC:28055	89958
ENSG00000102858	3671.53	0.0743944	0.080994	0.918518	0.358348	0.978126	MGRN1	mahogunin ring finger 1 [Source:HGNC Symbol;Acc:HGNC:20254]	16	protein_coding	HGNC:20254	23295
ENSG00000150756	238.664	0.138381	0.150665	0.918463	0.358377	0.978126	ATPSCKMT	ATP synthase c subunit lysine N-methyltransferase [Source:HGNC Symbol;Acc:HGNC:27029]	5	protein_coding	HGNC:27029	134145
ENSG00000151292	874.151	-0.108095	0.117717	-0.918262	0.358482	0.978126	CSNK1G3	casein kinase 1 gamma 3 [Source:HGNC Symbol;Acc:HGNC:2456]	5	protein_coding	HGNC:2456	1456
ENSG00000029639	133.849	-0.152234	0.165795	-0.918207	0.35851	0.978126	TFB1M	transcription factor B1, mitochondrial [Source:HGNC Symbol;Acc:HGNC:17037]	6	protein_coding	HGNC:17037	51106
ENSG00000122756	2169.71	-0.0843186	0.0918476	-0.918028	0.358604	0.978126	CNTFR	ciliary neurotrophic factor receptor [Source:HGNC Symbol;Acc:HGNC:2170]	9	protein_coding	HGNC:2170	1271
ENSG00000108349	3433.05	-0.137976	0.150304	-0.91798	0.358629	0.978126	CASC3	CASC3 exon junction complex subunit [Source:HGNC Symbol;Acc:HGNC:17040]	17	protein_coding	HGNC:17040	22794
ENSG00000143036	482.042	0.155949	0.169901	0.917885	0.358679	0.978126	SLC44A3	solute carrier family 44 member 3 [Source:HGNC Symbol;Acc:HGNC:28689]	1	protein_coding	HGNC:28689	126969
ENSG00000087250	904.465	0.342585	0.373233	0.917883	0.35868	0.978126	MT3	metallothionein 3 [Source:HGNC Symbol;Acc:HGNC:7408]	16	protein_coding	HGNC:7408	4504
ENSG00000119711	988.012	0.138069	0.150455	0.917676	0.358788	0.978126	ALDH6A1	aldehyde dehydrogenase 6 family member A1 [Source:HGNC Symbol;Acc:HGNC:7179]	14	protein_coding	HGNC:7179	4329
ENSG00000119508	383.413	-0.198308	0.216132	-0.917532	0.358864	0.978126	NR4A3	nuclear receptor subfamily 4 group A member 3 [Source:HGNC Symbol;Acc:HGNC:7982]	9	protein_coding	HGNC:7982	8013
ENSG00000148187	350.101	0.107739	0.117425	0.917517	0.358872	0.978126	MRRF	mitochondrial ribosome recycling factor [Source:HGNC Symbol;Acc:HGNC:7234]	9	protein_coding	HGNC:7234	92399
ENSG00000204929	18.2212	0.377377	0.411393	0.917315	0.358977	0.978126	NA	NA	NA	NA	NA	NA
ENSG00000137200	1408.08	-0.067352	0.0734328	-0.917192	0.359042	0.978126	CMTR1	cap methyltransferase 1 [Source:HGNC Symbol;Acc:HGNC:21077]	6	protein_coding	HGNC:21077	23070
ENSG00000231234	15.8999	0.422071	0.46018	0.917186	0.359045	0.978126	NA	NA	NA	NA	NA	NA
ENSG00000166965	427.626	-0.0969206	0.105707	-0.916877	0.359207	0.978126	RCCD1	RCC1 domain containing 1 [Source:HGNC Symbol;Acc:HGNC:30457]	15	protein_coding	HGNC:30457	91433
ENSG00000279943	26.4133	0.321882	0.35112	0.916728	0.359285	0.978126	NA	NA	NA	NA	NA	NA
ENSG00000183458	144.316	0.1908	0.208137	0.916705	0.359297	0.978126	NA	NA	NA	NA	NA	NA
ENSG00000101367	5276.7	-0.105075	0.114643	-0.91654	0.359384	0.978126	MAPRE1	microtubule associated protein RP/EB family member 1 [Source:HGNC Symbol;Acc:HGNC:6890]	20	protein_coding	HGNC:6890	22919
ENSG00000178927	1319.45	0.0882142	0.0962604	0.916412	0.359451	0.978126	CYBC1	cytochrome b-245 chaperone 1 [Source:HGNC Symbol;Acc:HGNC:28672]	17	protein_coding	HGNC:28672	79415
ENSG00000103351	506.298	0.11274	0.123041	0.916274	0.359523	0.978126	CLUAP1	clusterin associated protein 1 [Source:HGNC Symbol;Acc:HGNC:19009]	16	protein_coding	HGNC:19009	23059
ENSG00000226840	10.7545	0.640711	0.699289	0.916232	0.359545	0.978126	NA	NA	NA	NA	NA	NA
ENSG00000162636	2106.35	-0.150616	0.164402	-0.916148	0.359589	0.978126	FAM102B	family with sequence similarity 102 member B [Source:HGNC Symbol;Acc:HGNC:27637]	1	protein_coding	HGNC:27637	284611
ENSG00000196498	4106.12	0.194356	0.212167	0.916051	0.35964	0.978126	NCOR2	nuclear receptor corepressor 2 [Source:HGNC Symbol;Acc:HGNC:7673]	12	protein_coding	HGNC:7673	9612
ENSG00000189339	4007.37	-0.105049	0.114682	-0.915996	0.359669	0.978126	SLC35E2B	solute carrier family 35 member E2B [Source:HGNC Symbol;Acc:HGNC:33941]	1	protein_coding	HGNC:33941	728661
ENSG00000275155	20.9176	-0.410289	0.447994	-0.915836	0.359753	0.978126	NA	NA	NA	NA	NA	NA
ENSG00000240053	151.33	0.199608	0.217963	0.915789	0.359777	0.978126	LY6G5B	lymphocyte antigen 6 family member G5B [Source:HGNC Symbol;Acc:HGNC:13931]	6	protein_coding	HGNC:13931	58496
ENSG00000153253	5025.15	-0.140397	0.153358	-0.915486	0.359937	0.978126	SCN3A	sodium voltage-gated channel alpha subunit 3 [Source:HGNC Symbol;Acc:HGNC:10590]	2	protein_coding	HGNC:10590	6328
ENSG00000145365	86.5253	0.232235	0.253679	0.915465	0.359947	0.978126	TIFA	TRAF interacting protein with forkhead associated domain [Source:HGNC Symbol;Acc:HGNC:19075]	4	protein_coding	HGNC:19075	92610
ENSG00000114446	1188.92	0.0805673	0.0880106	0.915427	0.359967	0.978126	IFT57	intraflagellar transport 57 [Source:HGNC Symbol;Acc:HGNC:17367]	3	protein_coding	HGNC:17367	55081
ENSG00000172260	6478.93	0.147744	0.161413	0.91532	0.360023	0.978126	NEGR1	neuronal growth regulator 1 [Source:HGNC Symbol;Acc:HGNC:17302]	1	protein_coding	HGNC:17302	257194
ENSG00000182272	6385.83	0.13634	0.148979	0.915158	0.360108	0.978126	B4GALNT4	beta-1,4-N-acetyl-galactosaminyltransferase 4 [Source:HGNC Symbol;Acc:HGNC:26315]	11	protein_coding	HGNC:26315	338707
ENSG00000082196	710.199	0.206423	0.225562	0.915149	0.360113	0.978126	C1QTNF3	C1q and TNF related 3 [Source:HGNC Symbol;Acc:HGNC:14326]	5	protein_coding	HGNC:14326	114899
ENSG00000078369	22431.2	-0.0888741	0.0971232	-0.915065	0.360157	0.978126	GNB1	G protein subunit beta 1 [Source:HGNC Symbol;Acc:HGNC:4396]	1	protein_coding	HGNC:4396	2782
ENSG00000131263	2358.45	-0.144268	0.15766	-0.915062	0.360159	0.978126	RLIM	ring finger protein, LIM domain interacting [Source:HGNC Symbol;Acc:HGNC:13429]	X	protein_coding	HGNC:13429	51132
ENSG00000110497	1245.53	-0.087084	0.0951709	-0.915028	0.360177	0.978126	AMBRA1	autophagy and beclin 1 regulator 1 [Source:HGNC Symbol;Acc:HGNC:25990]	11	protein_coding	HGNC:25990	55626
ENSG00000011007	890.384	-0.0943363	0.1031	-0.914997	0.360193	0.978126	ELOA	elongin A [Source:HGNC Symbol;Acc:HGNC:11620]	1	protein_coding	HGNC:11620	6924
ENSG00000267475	10.9574	0.502246	0.548956	0.914911	0.360238	0.978126	NA	NA	NA	NA	NA	NA
ENSG00000280407	15.3966	0.373407	0.408156	0.914864	0.360263	0.978126	NA	NA	NA	NA	NA	NA
ENSG00000239704	37.6712	0.332661	0.363628	0.914837	0.360277	0.978126	CDRT4	CMT1A duplicated region transcript 4 [Source:HGNC Symbol;Acc:HGNC:14383]	17	protein_coding	HGNC:14383	284040
ENSG00000215859	42.4644	-0.266069	0.290844	-0.914817	0.360288	0.978126	NA	NA	NA	NA	NA	NA
ENSG00000261716	204.278	-0.194138	0.212241	-0.914703	0.360348	0.978126	NA	NA	NA	NA	NA	NA
ENSG00000266714	170.693	0.221555	0.242225	0.914663	0.360369	0.978126	MYO15B	myosin XVB [Source:HGNC Symbol;Acc:HGNC:14083]	17	protein_coding	HGNC:14083	80022
ENSG00000246067	109.505	-0.169262	0.185133	-0.914272	0.360574	0.978126	NA	NA	NA	NA	NA	NA
ENSG00000114491	321.92	0.1049	0.114756	0.91411	0.360659	0.978126	UMPS	uridine monophosphate synthetase [Source:HGNC Symbol;Acc:HGNC:12563]	3	protein_coding	HGNC:12563	7372
ENSG00000164683	755.022	0.194025	0.212266	0.914063	0.360684	0.978126	HEY1	hes related family bHLH transcription factor with YRPW motif 1 [Source:HGNC Symbol;Acc:HGNC:4880]	8	protein_coding	HGNC:4880	23462
ENSG00000188428	145.341	-0.158786	0.173719	-0.914039	0.360696	0.978126	BLOC1S5	biogenesis of lysosomal organelles complex 1 subunit 5 [Source:HGNC Symbol;Acc:HGNC:18561]	6	protein_coding	HGNC:18561	63915
ENSG00000183814	64.3071	-0.197984	0.216605	-0.914032	0.3607	0.978126	LIN9	lin-9 DREAM MuvB core complex component [Source:HGNC Symbol;Acc:HGNC:30830]	1	protein_coding	HGNC:30830	286826
ENSG00000228265	11.0197	-0.440173	0.481719	-0.913754	0.360846	0.978126	NA	NA	NA	NA	NA	NA
ENSG00000173641	82.6917	-0.354733	0.388273	-0.913617	0.360918	0.978126	HSPB7	heat shock protein family B (small) member 7 [Source:HGNC Symbol;Acc:HGNC:5249]	1	protein_coding	HGNC:5249	27129
ENSG00000154764	260.723	-0.153861	0.168413	-0.913591	0.360932	0.978126	WNT7A	Wnt family member 7A [Source:HGNC Symbol;Acc:HGNC:12786]	3	protein_coding	HGNC:12786	7476
ENSG00000107164	1780.41	0.0917191	0.100405	0.913488	0.360986	0.978126	FUBP3	far upstream element binding protein 3 [Source:HGNC Symbol;Acc:HGNC:4005]	9	protein_coding	HGNC:4005	8939
ENSG00000245213	17.2932	-0.398842	0.43669	-0.913331	0.361069	0.978126	NA	NA	NA	NA	NA	NA
ENSG00000089723	261.851	-0.132837	0.145453	-0.913263	0.361104	0.978126	OTUB2	OTU deubiquitinase, ubiquitin aldehyde binding 2 [Source:HGNC Symbol;Acc:HGNC:20351]	14	protein_coding	HGNC:20351	78990
ENSG00000143198	2838.15	-0.0993368	0.108828	-0.912785	0.361355	0.978126	MGST3	microsomal glutathione S-transferase 3 [Source:HGNC Symbol;Acc:HGNC:7064]	1	protein_coding	HGNC:7064	4259
ENSG00000109445	560.55	-0.108182	0.118531	-0.912693	0.361404	0.978126	ZNF330	zinc finger protein 330 [Source:HGNC Symbol;Acc:HGNC:15462]	4	protein_coding	HGNC:15462	27309
ENSG00000187260	252.292	0.244526	0.267919	0.912685	0.361408	0.978126	WDR86	WD repeat domain 86 [Source:HGNC Symbol;Acc:HGNC:28020]	7	protein_coding	HGNC:28020	349136
ENSG00000146054	199.907	-0.224227	0.245697	-0.912617	0.361444	0.978126	TRIM7	tripartite motif containing 7 [Source:HGNC Symbol;Acc:HGNC:16278]	5	protein_coding	HGNC:16278	81786
ENSG00000246889	48.1684	0.210561	0.230744	0.91253	0.36149	0.978126	NA	NA	NA	NA	NA	NA
ENSG00000104901	17.7751	-0.373129	0.408917	-0.912481	0.361516	0.978126	DKKL1	dickkopf like acrosomal protein 1 [Source:HGNC Symbol;Acc:HGNC:16528]	19	protein_coding	HGNC:16528	27120
ENSG00000155966	2711.02	-0.224792	0.246419	-0.912233	0.361646	0.978126	AFF2	AF4/FMR2 family member 2 [Source:HGNC Symbol;Acc:HGNC:3776]	X	protein_coding	HGNC:3776	2334
ENSG00000258010	11.6264	0.568153	0.622866	0.91216	0.361685	0.978126	NA	NA	NA	NA	NA	NA
ENSG00000168675	2358.8	0.239968	0.263082	0.912142	0.361694	0.978126	LDLRAD4	low density lipoprotein receptor class A domain containing 4 [Source:HGNC Symbol;Acc:HGNC:1224]	18	protein_coding	HGNC:1224	753
ENSG00000140104	516.661	0.115267	0.126375	0.912108	0.361712	0.978126	CLBA1	clathrin binding box of aftiphilin containing 1 [Source:HGNC Symbol;Acc:HGNC:20126]	14	protein_coding	HGNC:20126	122616
ENSG00000198862	837.731	-0.169022	0.185318	-0.912061	0.361737	0.978126	LTN1	listerin E3 ubiquitin protein ligase 1 [Source:HGNC Symbol;Acc:HGNC:13082]	21	protein_coding	HGNC:13082	26046
ENSG00000081913	611.511	0.0920797	0.100973	0.91192	0.361811	0.978126	PHLPP1	PH domain and leucine rich repeat protein phosphatase 1 [Source:HGNC Symbol;Acc:HGNC:20610]	18	protein_coding	HGNC:20610	23239
ENSG00000163071	457.087	0.162156	0.177827	0.911879	0.361833	0.978126	SPATA18	spermatogenesis associated 18 [Source:HGNC Symbol;Acc:HGNC:29579]	4	protein_coding	HGNC:29579	132671
ENSG00000122965	480.963	0.102894	0.112843	0.91184	0.361853	0.978126	RBM19	RNA binding motif protein 19 [Source:HGNC Symbol;Acc:HGNC:29098]	12	protein_coding	HGNC:29098	9904
ENSG00000151806	844.819	-0.136934	0.150216	-0.911579	0.361991	0.978126	GUF1	GUF1 homolog, GTPase [Source:HGNC Symbol;Acc:HGNC:25799]	4	protein_coding	HGNC:25799	60558
ENSG00000136021	1913.16	-0.130859	0.143577	-0.911425	0.362072	0.978126	SCYL2	SCY1 like pseudokinase 2 [Source:HGNC Symbol;Acc:HGNC:19286]	12	protein_coding	HGNC:19286	55681
ENSG00000122824	606.423	-0.0800671	0.0878516	-0.91139	0.36209	0.978126	NUDT10	nudix hydrolase 10 [Source:HGNC Symbol;Acc:HGNC:17621]	X	protein_coding	HGNC:17621	170685
ENSG00000082996	1112.2	0.0932139	0.102286	0.91131	0.362132	0.978126	RNF13	ring finger protein 13 [Source:HGNC Symbol;Acc:HGNC:10057]	3	protein_coding	HGNC:10057	11342
ENSG00000166793	216.027	0.24169	0.265215	0.911298	0.362138	0.978126	YPEL4	yippee like 4 [Source:HGNC Symbol;Acc:HGNC:18328]	11	protein_coding	HGNC:18328	219539
ENSG00000140391	10250.4	0.0526326	0.0577587	0.911249	0.362164	0.978126	TSPAN3	tetraspanin 3 [Source:HGNC Symbol;Acc:HGNC:17752]	15	protein_coding	HGNC:17752	10099
ENSG00000181007	471.938	-0.112381	0.123339	-0.91116	0.362211	0.978126	ZFP82	ZFP82 zinc finger protein [Source:HGNC Symbol;Acc:HGNC:28682]	19	protein_coding	HGNC:28682	284406
ENSG00000234367	28.8144	-0.323393	0.354926	-0.911158	0.362212	0.978126	NA	NA	NA	NA	NA	NA
ENSG00000187446	3359.31	-0.106661	0.117074	-0.911057	0.362265	0.978126	CHP1	calcineurin like EF-hand protein 1 [Source:HGNC Symbol;Acc:HGNC:17433]	15	protein_coding	HGNC:17433	11261
ENSG00000106603	1106.93	-0.0703445	0.0772159	-0.911009	0.36229	0.978126	COA1	cytochrome c oxidase assembly factor 1 homolog [Source:HGNC Symbol;Acc:HGNC:21868]	7	protein_coding	HGNC:21868	55744
ENSG00000105618	788.81	0.126107	0.138454	0.910821	0.36239	0.978126	PRPF31	pre-mRNA processing factor 31 [Source:HGNC Symbol;Acc:HGNC:15446]	19	protein_coding	HGNC:15446	26121
ENSG00000044459	223.682	-0.154408	0.169539	-0.910753	0.362425	0.978126	CNTLN	centlein [Source:HGNC Symbol;Acc:HGNC:23432]	9	protein_coding	HGNC:23432	54875
ENSG00000182687	11.1431	-0.498055	0.546901	-0.910687	0.36246	0.978126	GALR2	galanin receptor 2 [Source:HGNC Symbol;Acc:HGNC:4133]	17	protein_coding	HGNC:4133	8811
ENSG00000108231	782.757	-0.224126	0.246108	-0.910685	0.362462	0.978126	LGI1	leucine rich glioma inactivated 1 [Source:HGNC Symbol;Acc:HGNC:6572]	10	protein_coding	HGNC:6572	9211
ENSG00000176444	699.581	0.109888	0.120673	0.910623	0.362494	0.978126	CLK2	CDC like kinase 2 [Source:HGNC Symbol;Acc:HGNC:2069]	1	protein_coding	HGNC:2069	1196
ENSG00000099904	1232.77	0.0794132	0.0872142	0.910554	0.36253	0.978126	ZDHHC8	zinc finger DHHC-type palmitoyltransferase 8 [Source:HGNC Symbol;Acc:HGNC:18474]	22	protein_coding	HGNC:18474	29801
ENSG00000239474	27.0946	-0.339357	0.372697	-0.910545	0.362535	0.978126	KLHL41	kelch like family member 41 [Source:HGNC Symbol;Acc:HGNC:16905]	2	protein_coding	HGNC:16905	10324
ENSG00000259642	169.347	0.141429	0.155326	0.91053	0.362543	0.978126	NA	NA	NA	NA	NA	NA
ENSG00000164308	170.839	-0.266794	0.293023	-0.910486	0.362566	0.978126	ERAP2	endoplasmic reticulum aminopeptidase 2 [Source:HGNC Symbol;Acc:HGNC:29499]	5	protein_coding	HGNC:29499	64167
ENSG00000254266	44.4582	-0.268531	0.29497	-0.910369	0.362628	0.978126	NA	NA	NA	NA	NA	NA
ENSG00000186625	238.366	0.126262	0.138694	0.910364	0.36263	0.978126	KATNA1	katanin catalytic subunit A1 [Source:HGNC Symbol;Acc:HGNC:6216]	6	protein_coding	HGNC:6216	11104
ENSG00000105518	1250.22	0.125912	0.138314	0.910333	0.362647	0.978126	TMEM205	transmembrane protein 205 [Source:HGNC Symbol;Acc:HGNC:29631]	19	protein_coding	HGNC:29631	374882
ENSG00000185344	500.023	-0.0857872	0.0942431	-0.910276	0.362677	0.978126	ATP6V0A2	ATPase H+ transporting V0 subunit a2 [Source:HGNC Symbol;Acc:HGNC:18481]	12	protein_coding	HGNC:18481	23545
ENSG00000186222	310.439	0.123905	0.136148	0.91008	0.36278	0.978126	BLOC1S4	biogenesis of lysosomal organelles complex 1 subunit 4 [Source:HGNC Symbol;Acc:HGNC:24206]	4	protein_coding	HGNC:24206	55330
ENSG00000132010	35.1044	-0.336187	0.369412	-0.910061	0.362791	0.978126	ZNF20	zinc finger protein 20 [Source:HGNC Symbol;Acc:HGNC:12992]	19	protein_coding	HGNC:12992	7568
ENSG00000119326	230.828	0.126551	0.139091	0.909843	0.362905	0.978126	CTNNAL1	catenin alpha like 1 [Source:HGNC Symbol;Acc:HGNC:2512]	9	protein_coding	HGNC:2512	8727
ENSG00000224928	23.4601	-0.35523	0.39052	-0.909633	0.363016	0.978126	NA	NA	NA	NA	NA	NA
ENSG00000141564	1276.69	0.124454	0.136825	0.909585	0.363041	0.978126	RPTOR	regulatory associated protein of MTOR complex 1 [Source:HGNC Symbol;Acc:HGNC:30287]	17	protein_coding	HGNC:30287	57521
ENSG00000115446	706.216	-0.116331	0.127896	-0.909575	0.363047	0.978126	UNC50	unc-50 inner nuclear membrane RNA binding protein [Source:HGNC Symbol;Acc:HGNC:16046]	2	protein_coding	HGNC:16046	25972
ENSG00000099204	7514.82	-0.1295	0.142381	-0.909534	0.363068	0.978126	ABLIM1	actin binding LIM protein 1 [Source:HGNC Symbol;Acc:HGNC:78]	10	protein_coding	HGNC:78	3983
ENSG00000257815	43.9234	0.269115	0.295895	0.909493	0.36309	0.978126	NA	NA	NA	NA	NA	NA
ENSG00000254531	74.8787	-0.19788	0.217585	-0.909437	0.363119	0.978126	NA	NA	NA	NA	NA	NA
ENSG00000110711	667.342	0.127943	0.140706	0.909295	0.363194	0.978126	AIP	aryl hydrocarbon receptor interacting protein [Source:HGNC Symbol;Acc:HGNC:358]	11	protein_coding	HGNC:358	9049
ENSG00000204366	467.333	0.126666	0.139305	0.909269	0.363208	0.978126	ZBTB12	zinc finger and BTB domain containing 12 [Source:HGNC Symbol;Acc:HGNC:19066]	6	protein_coding	HGNC:19066	221527
ENSG00000278012	60.7046	0.252106	0.277312	0.909106	0.363294	0.978126	NA	NA	NA	NA	NA	NA
ENSG00000264515	33.8569	-0.372661	0.409955	-0.909031	0.363334	0.978126	NA	NA	NA	NA	NA	NA
ENSG00000069535	986.496	0.160315	0.176366	0.90899	0.363356	0.978126	MAOB	monoamine oxidase B [Source:HGNC Symbol;Acc:HGNC:6834]	X	protein_coding	HGNC:6834	4129
ENSG00000171189	516.021	-0.148615	0.163501	-0.908953	0.363375	0.978126	GRIK1	glutamate ionotropic receptor kainate type subunit 1 [Source:HGNC Symbol;Acc:HGNC:4579]	21	protein_coding	HGNC:4579	2897
ENSG00000237575	10.2145	0.524916	0.577521	0.908912	0.363397	0.978126	NA	NA	NA	NA	NA	NA
ENSG00000077080	1913.21	-0.105538	0.116119	-0.908882	0.363412	0.978126	ACTL6B	actin like 6B [Source:HGNC Symbol;Acc:HGNC:160]	7	protein_coding	HGNC:160	51412
ENSG00000141298	1213.82	-0.158261	0.174138	-0.908826	0.363442	0.978126	SSH2	slingshot protein phosphatase 2 [Source:HGNC Symbol;Acc:HGNC:30580]	17	protein_coding	HGNC:30580	85464
ENSG00000280310	9.01034	-0.569272	0.626476	-0.908689	0.363514	0.978126	NA	NA	NA	NA	NA	NA
ENSG00000186020	442.645	-0.0887759	0.0977038	-0.908622	0.363549	0.978126	ZNF529	zinc finger protein 529 [Source:HGNC Symbol;Acc:HGNC:29328]	19	protein_coding	HGNC:29328	57711
ENSG00000050820	1858.77	0.105499	0.116113	0.908588	0.363568	0.978126	BCAR1	BCAR1 scaffold protein, Cas family member [Source:HGNC Symbol;Acc:HGNC:971]	16	protein_coding	HGNC:971	9564
ENSG00000103227	920.925	0.123845	0.13631	0.908553	0.363586	0.978126	LMF1	lipase maturation factor 1 [Source:HGNC Symbol;Acc:HGNC:14154]	16	protein_coding	HGNC:14154	64788
ENSG00000017483	11.9614	0.578883	0.637242	0.90842	0.363656	0.978126	SLC38A5	solute carrier family 38 member 5 [Source:HGNC Symbol;Acc:HGNC:18070]	X	protein_coding	HGNC:18070	92745
ENSG00000106610	239.603	-0.116588	0.128355	-0.908325	0.363707	0.978126	NA	NA	NA	NA	NA	NA
ENSG00000157823	1207.17	0.068876	0.0758308	0.908285	0.363728	0.978126	AP3S2	adaptor related protein complex 3 subunit sigma 2 [Source:HGNC Symbol;Acc:HGNC:571]	15	protein_coding	HGNC:571	10239
ENSG00000136160	2580.37	0.241366	0.265787	0.908118	0.363816	0.978126	EDNRB	endothelin receptor type B [Source:HGNC Symbol;Acc:HGNC:3180]	13	protein_coding	HGNC:3180	1910
ENSG00000177108	600.106	-0.150425	0.165657	-0.908048	0.363853	0.978126	ZDHHC22	zinc finger DHHC-type palmitoyltransferase 22 [Source:HGNC Symbol;Acc:HGNC:20106]	14	protein_coding	HGNC:20106	283576
ENSG00000131899	1874.46	0.119213	0.131307	0.907895	0.363934	0.978126	LLGL1	LLGL scribble cell polarity complex component 1 [Source:HGNC Symbol;Acc:HGNC:6628]	17	protein_coding	HGNC:6628	3996
ENSG00000259583	8.8775	0.802065	0.883524	0.907801	0.363983	0.978126	NA	NA	NA	NA	NA	NA
ENSG00000136830	1937.65	0.177289	0.195334	0.90762	0.364079	0.978126	NIBAN2	niban apoptosis regulator 2 [Source:HGNC Symbol;Acc:HGNC:25282]	9	protein_coding	HGNC:25282	64855
ENSG00000175470	1402.2	-0.0706225	0.0778172	-0.907543	0.36412	0.978126	PPP2R2D	protein phosphatase 2 regulatory subunit Bdelta [Source:HGNC Symbol;Acc:HGNC:23732]	10	protein_coding	HGNC:23732	55844
ENSG00000241527	8.39893	-0.52758	0.581338	-0.907527	0.364128	0.978126	NA	NA	NA	NA	NA	NA
ENSG00000085831	702.778	-0.136474	0.150385	-0.907501	0.364142	0.978126	TTC39A	tetratricopeptide repeat domain 39A [Source:HGNC Symbol;Acc:HGNC:18657]	1	protein_coding	HGNC:18657	22996
ENSG00000066926	737.913	-0.136738	0.150731	-0.907169	0.364317	0.978126	FECH	ferrochelatase [Source:HGNC Symbol;Acc:HGNC:3647]	18	protein_coding	HGNC:3647	2235
ENSG00000114631	12492.5	0.126643	0.139607	0.907142	0.364332	0.978126	PODXL2	podocalyxin like 2 [Source:HGNC Symbol;Acc:HGNC:17936]	3	protein_coding	HGNC:17936	50512
ENSG00000119943	142.54	0.171521	0.189081	0.90713	0.364338	0.978126	PYROXD2	pyridine nucleotide-disulphide oxidoreductase domain 2 [Source:HGNC Symbol;Acc:HGNC:23517]	10	protein_coding	HGNC:23517	84795
ENSG00000188277	52.6544	0.213577	0.235485	0.906967	0.364424	0.978126	C15orf62	chromosome 15 open reading frame 62 [Source:HGNC Symbol;Acc:HGNC:34489]	15	protein_coding	HGNC:34489	643338
ENSG00000234945	8.54618	0.596715	0.658049	0.906794	0.364516	0.978126	NA	NA	NA	NA	NA	NA
ENSG00000172890	1052.49	0.106706	0.117683	0.90672	0.364555	0.978126	NADSYN1	NAD synthetase 1 [Source:HGNC Symbol;Acc:HGNC:29832]	11	protein_coding	HGNC:29832	55191
ENSG00000186615	62.81	0.201212	0.221915	0.90671	0.36456	0.978126	NA	NA	NA	NA	NA	NA
ENSG00000151151	468.928	-0.153498	0.169304	-0.906637	0.364599	0.978126	IPMK	inositol polyphosphate multikinase [Source:HGNC Symbol;Acc:HGNC:20739]	10	protein_coding	HGNC:20739	253430
ENSG00000176092	33.2259	0.290442	0.320489	0.906248	0.364805	0.978126	CRYBG2	crystallin beta-gamma domain containing 2 [Source:HGNC Symbol;Acc:HGNC:17295]	1	protein_coding	HGNC:17295	55057
ENSG00000257438	8.28767	-0.712039	0.785762	-0.906176	0.364843	0.978126	NA	NA	NA	NA	NA	NA
ENSG00000121864	604.861	-0.109701	0.121064	-0.906144	0.364859	0.978126	ZNF639	zinc finger protein 639 [Source:HGNC Symbol;Acc:HGNC:30950]	3	protein_coding	HGNC:30950	51193
ENSG00000169181	488.019	-0.159785	0.176427	-0.90567	0.365111	0.978126	GSG1L	GSG1 like [Source:HGNC Symbol;Acc:HGNC:28283]	16	protein_coding	HGNC:28283	146395
ENSG00000153246	171.658	0.185095	0.204424	0.905445	0.36523	0.978126	PLA2R1	phospholipase A2 receptor 1 [Source:HGNC Symbol;Acc:HGNC:9042]	2	protein_coding	HGNC:9042	22925
ENSG00000176714	84.2468	0.187108	0.206698	0.905221	0.365348	0.978126	CCDC121	coiled-coil domain containing 121 [Source:HGNC Symbol;Acc:HGNC:25833]	2	protein_coding	HGNC:25833	79635
ENSG00000116353	566.702	0.106719	0.1179	0.905163	0.365379	0.978126	MECR	mitochondrial trans-2-enoyl-CoA reductase [Source:HGNC Symbol;Acc:HGNC:19691]	1	protein_coding	HGNC:19691	51102
ENSG00000183153	23.3769	0.364785	0.403041	0.90508	0.365423	0.978126	GJD3	gap junction protein delta 3 [Source:HGNC Symbol;Acc:HGNC:19147]	17	protein_coding	HGNC:19147	125111
ENSG00000004961	374.056	-0.102475	0.113231	-0.905009	0.365461	0.978126	HCCS	holocytochrome c synthase [Source:HGNC Symbol;Acc:HGNC:4837]	X	protein_coding	HGNC:4837	3052
ENSG00000166405	1033.68	-0.0830706	0.0917973	-0.904935	0.3655	0.978126	RIC3	RIC3 acetylcholine receptor chaperone [Source:HGNC Symbol;Acc:HGNC:30338]	11	protein_coding	HGNC:30338	79608
ENSG00000113712	2544.4	-0.178294	0.197032	-0.904898	0.365519	0.978126	CSNK1A1	casein kinase 1 alpha 1 [Source:HGNC Symbol;Acc:HGNC:2451]	5	protein_coding	HGNC:2451	1452
ENSG00000165684	604.791	0.12483	0.137956	0.904857	0.365541	0.978126	SNAPC4	small nuclear RNA activating complex polypeptide 4 [Source:HGNC Symbol;Acc:HGNC:11137]	9	protein_coding	HGNC:11137	6621
ENSG00000113719	3667.88	0.0692443	0.0765382	0.904702	0.365623	0.978126	ERGIC1	endoplasmic reticulum-golgi intermediate compartment 1 [Source:HGNC Symbol;Acc:HGNC:29205]	5	protein_coding	HGNC:29205	57222
ENSG00000243069	36.0237	0.326007	0.360461	0.904417	0.365775	0.978126	NA	NA	NA	NA	NA	NA
ENSG00000152348	226.143	-0.136159	0.150553	-0.904392	0.365788	0.978126	ATG10	autophagy related 10 [Source:HGNC Symbol;Acc:HGNC:20315]	5	protein_coding	HGNC:20315	83734
ENSG00000131979	885.692	0.158153	0.17489	0.904295	0.365839	0.978126	GCH1	GTP cyclohydrolase 1 [Source:HGNC Symbol;Acc:HGNC:4193]	14	protein_coding	HGNC:4193	2643
ENSG00000196975	439.6	0.161246	0.178328	0.904212	0.365883	0.978126	ANXA4	annexin A4 [Source:HGNC Symbol;Acc:HGNC:542]	2	protein_coding	HGNC:542	307
ENSG00000254556	11.4779	0.476266	0.526741	0.904175	0.365903	0.978126	NA	NA	NA	NA	NA	NA
ENSG00000182117	990.836	-0.0919249	0.101669	-0.904162	0.36591	0.978126	NOP10	NOP10 ribonucleoprotein [Source:HGNC Symbol;Acc:HGNC:14378]	15	protein_coding	HGNC:14378	55505
ENSG00000168781	502.712	-0.0956135	0.105762	-0.904041	0.365973	0.978126	PPIP5K1	diphosphoinositol pentakisphosphate kinase 1 [Source:HGNC Symbol;Acc:HGNC:29023]	15	protein_coding	HGNC:29023	9677
ENSG00000279283	23.0493	-0.470545	0.520526	-0.903981	0.366006	0.978126	NA	NA	NA	NA	NA	NA
ENSG00000145681	43.3786	-0.466589	0.516158	-0.903966	0.366013	0.978126	HAPLN1	hyaluronan and proteoglycan link protein 1 [Source:HGNC Symbol;Acc:HGNC:2380]	5	protein_coding	HGNC:2380	1404
ENSG00000279089	42.9188	-0.24568	0.27183	-0.903798	0.366102	0.978126	NA	NA	NA	NA	NA	NA
ENSG00000164402	1658.22	-0.0973429	0.107706	-0.903785	0.366109	0.978126	SEPTIN8	septin 8 [Source:HGNC Symbol;Acc:HGNC:16511]	5	protein_coding	HGNC:16511	23176
ENSG00000135749	1420.07	-0.0874261	0.0967336	-0.903782	0.366111	0.978126	PCNX2	pecanex 2 [Source:HGNC Symbol;Acc:HGNC:8736]	1	protein_coding	HGNC:8736	80003
ENSG00000183114	638.701	0.165867	0.183552	0.903652	0.36618	0.978126	FAM43B	family with sequence similarity 43 member B [Source:HGNC Symbol;Acc:HGNC:31791]	1	protein_coding	HGNC:31791	163933
ENSG00000188290	2274.13	0.141873	0.157003	0.903629	0.366192	0.978126	HES4	hes family bHLH transcription factor 4 [Source:HGNC Symbol;Acc:HGNC:24149]	1	protein_coding	HGNC:24149	57801
ENSG00000135953	326.418	-0.148771	0.164648	-0.903569	0.366224	0.978126	MFSD9	major facilitator superfamily domain containing 9 [Source:HGNC Symbol;Acc:HGNC:28158]	2	protein_coding	HGNC:28158	84804
ENSG00000133169	8361.78	-0.117096	0.12962	-0.90338	0.366324	0.978126	BEX1	brain expressed X-linked 1 [Source:HGNC Symbol;Acc:HGNC:1036]	X	protein_coding	HGNC:1036	55859
ENSG00000184719	90.4856	0.191966	0.212507	0.903344	0.366343	0.978126	RNLS	renalase, FAD dependent amine oxidase [Source:HGNC Symbol;Acc:HGNC:25641]	10	protein_coding	HGNC:25641	55328
ENSG00000175110	618.568	-0.0889556	0.0984852	-0.903239	0.366399	0.978126	MRPS22	mitochondrial ribosomal protein S22 [Source:HGNC Symbol;Acc:HGNC:14508]	3	protein_coding	HGNC:14508	56945
ENSG00000049883	365.031	-0.117294	0.129878	-0.903114	0.366466	0.978126	PTCD2	pentatricopeptide repeat domain 2 [Source:HGNC Symbol;Acc:HGNC:25734]	5	protein_coding	HGNC:25734	79810
ENSG00000225968	1989.71	0.172325	0.190817	0.903087	0.36648	0.978126	ELFN1	extracellular leucine rich repeat and fibronectin type III domain containing 1 [Source:HGNC Symbol;Acc:HGNC:33154]	7	protein_coding	HGNC:33154	392617
ENSG00000096395	22.2054	-0.524478	0.580788	-0.903046	0.366502	0.978126	MLN	motilin [Source:HGNC Symbol;Acc:HGNC:7141]	6	protein_coding	HGNC:7141	4295
ENSG00000255508	36.0161	0.266017	0.294633	0.902874	0.366593	0.978126	AP002990.1	novel protein	11	protein_coding		NA
ENSG00000144460	336.691	-0.254	0.281325	-0.902872	0.366594	0.978126	NYAP2	neuronal tyrosine-phosphorylated phosphoinositide-3-kinase adaptor 2 [Source:HGNC Symbol;Acc:HGNC:29291]	2	protein_coding	HGNC:29291	57624
ENSG00000269403	22.5685	0.368893	0.408609	0.902801	0.366631	0.978126	AC008750.7	novel protein	19	protein_coding		NA
ENSG00000251034	125.587	-0.174262	0.19303	-0.902767	0.366649	0.978126	NA	NA	NA	NA	NA	NA
ENSG00000230939	9.19282	0.539853	0.59805	0.902688	0.366691	0.978126	NA	NA	NA	NA	NA	NA
ENSG00000164778	18.9256	-0.525454	0.582104	-0.90268	0.366696	0.978126	EN2	engrailed homeobox 2 [Source:HGNC Symbol;Acc:HGNC:3343]	7	protein_coding	HGNC:3343	2020
ENSG00000127920	642.397	0.218641	0.242244	0.902563	0.366758	0.978126	GNG11	G protein subunit gamma 11 [Source:HGNC Symbol;Acc:HGNC:4403]	7	protein_coding	HGNC:4403	2791
ENSG00000171150	926.817	-0.164129	0.181873	-0.902437	0.366825	0.978126	SOCS5	suppressor of cytokine signaling 5 [Source:HGNC Symbol;Acc:HGNC:16852]	2	protein_coding	HGNC:16852	9655
ENSG00000133636	79.0681	-0.567443	0.628867	-0.902327	0.366883	0.978126	NTS	neurotensin [Source:HGNC Symbol;Acc:HGNC:8038]	12	protein_coding	HGNC:8038	4922
ENSG00000163006	135.895	-0.204257	0.226376	-0.902289	0.366904	0.978126	CCDC138	coiled-coil domain containing 138 [Source:HGNC Symbol;Acc:HGNC:26531]	2	protein_coding	HGNC:26531	165055
ENSG00000165060	123.798	-0.152733	0.169289	-0.902206	0.366948	0.978126	FXN	frataxin [Source:HGNC Symbol;Acc:HGNC:3951]	9	protein_coding	HGNC:3951	2395
ENSG00000121053	23.5017	-0.340087	0.37697	-0.902159	0.366973	0.978126	EPX	eosinophil peroxidase [Source:HGNC Symbol;Acc:HGNC:3423]	17	protein_coding	HGNC:3423	8288
ENSG00000146856	76.5934	0.217149	0.240727	0.902053	0.367029	0.978126	AGBL3	ATP/GTP binding protein like 3 [Source:HGNC Symbol;Acc:HGNC:27981]	7	protein_coding	HGNC:27981	340351
ENSG00000168646	754.687	0.16292	0.180623	0.90199	0.367062	0.978126	AXIN2	axin 2 [Source:HGNC Symbol;Acc:HGNC:904]	17	protein_coding	HGNC:904	8313
ENSG00000077092	350.491	-0.181688	0.201468	-0.901819	0.367153	0.978126	RARB	retinoic acid receptor beta [Source:HGNC Symbol;Acc:HGNC:9865]	3	protein_coding	HGNC:9865	5915
ENSG00000254872	15.5895	-0.49338	0.547103	-0.901805	0.36716	0.978126	NA	NA	NA	NA	NA	NA
ENSG00000161381	643.799	-0.109813	0.121774	-0.901775	0.367177	0.978126	PLXDC1	plexin domain containing 1 [Source:HGNC Symbol;Acc:HGNC:20945]	17	protein_coding	HGNC:20945	57125
ENSG00000135480	73.122	-1.01623	1.12693	-0.90177	0.367179	0.978126	KRT7	keratin 7 [Source:HGNC Symbol;Acc:HGNC:6445]	12	protein_coding	HGNC:6445	3855
ENSG00000176542	768.213	-0.169936	0.188447	-0.901768	0.36718	0.978126	USF3	upstream transcription factor family member 3 [Source:HGNC Symbol;Acc:HGNC:30494]	3	protein_coding	HGNC:30494	205717
ENSG00000196177	826.649	-0.140587	0.155935	-0.901577	0.367282	0.978126	ACADSB	acyl-CoA dehydrogenase short/branched chain [Source:HGNC Symbol;Acc:HGNC:91]	10	protein_coding	HGNC:91	36
ENSG00000119401	722.24	-0.13647	0.151374	-0.901542	0.3673	0.978126	TRIM32	tripartite motif containing 32 [Source:HGNC Symbol;Acc:HGNC:16380]	9	protein_coding	HGNC:16380	22954
ENSG00000124215	10.816	0.552569	0.612916	0.90154	0.367301	0.978126	CDH26	cadherin 26 [Source:HGNC Symbol;Acc:HGNC:15902]	20	protein_coding	HGNC:15902	60437
ENSG00000170647	74.7082	0.200609	0.222544	0.901438	0.367355	0.978126	NA	NA	NA	NA	NA	NA
ENSG00000100744	451.787	-0.112853	0.12523	-0.901162	0.367502	0.978126	GSKIP	GSK3B interacting protein [Source:HGNC Symbol;Acc:HGNC:20343]	14	protein_coding	HGNC:20343	51527
ENSG00000137877	94.9512	0.308431	0.342312	0.901022	0.367577	0.978126	SPTBN5	spectrin beta, non-erythrocytic 5 [Source:HGNC Symbol;Acc:HGNC:15680]	15	protein_coding	HGNC:15680	51332
ENSG00000141519	497.276	0.199619	0.221552	0.901004	0.367586	0.978126	CCDC40	coiled-coil domain containing 40 [Source:HGNC Symbol;Acc:HGNC:26090]	17	protein_coding	HGNC:26090	55036
ENSG00000180901	2522.14	-0.111826	0.124125	-0.900916	0.367633	0.978126	KCTD2	potassium channel tetramerization domain containing 2 [Source:HGNC Symbol;Acc:HGNC:21294]	17	protein_coding	HGNC:21294	23510
ENSG00000206341	78.2257	0.27532	0.305617	0.900866	0.36766	0.978126	NA	NA	NA	NA	NA	NA
ENSG00000160410	564.446	-0.133056	0.14771	-0.900796	0.367697	0.978126	SHKBP1	SH3KBP1 binding protein 1 [Source:HGNC Symbol;Acc:HGNC:19214]	19	protein_coding	HGNC:19214	92799
ENSG00000105219	43.2805	-0.320792	0.356159	-0.900699	0.367748	0.978126	CCNP	cyclin P [Source:HGNC Symbol;Acc:HGNC:25805]	19	protein_coding	HGNC:25805	79935
ENSG00000134574	493.316	0.143344	0.159173	0.90055	0.367828	0.978126	DDB2	damage specific DNA binding protein 2 [Source:HGNC Symbol;Acc:HGNC:2718]	11	protein_coding	HGNC:2718	1643
ENSG00000104067	1425.65	0.150282	0.166894	0.900463	0.367874	0.978126	TJP1	tight junction protein 1 [Source:HGNC Symbol;Acc:HGNC:11827]	15	protein_coding	HGNC:11827	7082
ENSG00000125851	895.875	-0.259074	0.287717	-0.900445	0.367884	0.978126	PCSK2	proprotein convertase subtilisin/kexin type 2 [Source:HGNC Symbol;Acc:HGNC:8744]	20	protein_coding	HGNC:8744	5126
ENSG00000184056	873.84	-0.0716461	0.0795695	-0.900422	0.367896	0.978126	VPS33B	VPS33B late endosome and lysosome associated [Source:HGNC Symbol;Acc:HGNC:12712]	15	protein_coding	HGNC:12712	26276
ENSG00000263235	15.361	0.414103	0.460025	0.900174	0.368028	0.978126	NA	NA	NA	NA	NA	NA
ENSG00000251161	16.2454	-0.402838	0.447595	-0.900005	0.368117	0.978126	NA	NA	NA	NA	NA	NA
ENSG00000167716	411.59	0.122977	0.136658	0.899889	0.368179	0.978126	WDR81	WD repeat domain 81 [Source:HGNC Symbol;Acc:HGNC:26600]	17	protein_coding	HGNC:26600	124997
ENSG00000164187	1229.73	-0.212423	0.236075	-0.899812	0.36822	0.978126	LMBRD2	LMBR1 domain containing 2 [Source:HGNC Symbol;Acc:HGNC:25287]	5	protein_coding	HGNC:25287	92255
ENSG00000117593	261.362	-0.146016	0.162299	-0.899672	0.368295	0.978126	DARS2	aspartyl-tRNA synthetase 2, mitochondrial [Source:HGNC Symbol;Acc:HGNC:25538]	1	protein_coding	HGNC:25538	55157
ENSG00000089280	9539.67	0.110091	0.122369	0.899669	0.368297	0.978126	FUS	FUS RNA binding protein [Source:HGNC Symbol;Acc:HGNC:4010]	16	protein_coding	HGNC:4010	2521
ENSG00000144395	31.313	-0.375304	0.41722	-0.899534	0.368368	0.978126	CCDC150	coiled-coil domain containing 150 [Source:HGNC Symbol;Acc:HGNC:26834]	2	protein_coding	HGNC:26834	284992
ENSG00000146757	266.688	0.115034	0.127899	0.899412	0.368433	0.978126	ZNF92	zinc finger protein 92 [Source:HGNC Symbol;Acc:HGNC:13168]	7	protein_coding	HGNC:13168	168374
ENSG00000154175	105.668	0.248732	0.27656	0.899378	0.368451	0.978126	ABI3BP	ABI family member 3 binding protein [Source:HGNC Symbol;Acc:HGNC:17265]	3	protein_coding	HGNC:17265	25890
ENSG00000170500	5999.83	-0.149018	0.165723	-0.899195	0.368549	0.978126	LONRF2	LON peptidase N-terminal domain and ring finger 2 [Source:HGNC Symbol;Acc:HGNC:24788]	2	protein_coding	HGNC:24788	164832
ENSG00000167536	549.802	0.127637	0.14196	0.899106	0.368596	0.978126	DHRS13	dehydrogenase/reductase 13 [Source:HGNC Symbol;Acc:HGNC:28326]	17	protein_coding	HGNC:28326	147015
ENSG00000126804	796.396	-0.108502	0.120684	-0.899061	0.36862	0.978126	ZBTB1	zinc finger and BTB domain containing 1 [Source:HGNC Symbol;Acc:HGNC:20259]	14	protein_coding	HGNC:20259	22890
ENSG00000177234	146.952	0.236573	0.263154	0.898988	0.368659	0.978126	NA	NA	NA	NA	NA	NA
ENSG00000261098	139.532	-0.151543	0.168577	-0.898956	0.368676	0.978126	NA	NA	NA	NA	NA	NA
ENSG00000157036	365.781	-0.119698	0.133164	-0.898879	0.368717	0.978126	EXOG	exo/endonuclease G [Source:HGNC Symbol;Acc:HGNC:3347]	3	protein_coding	HGNC:3347	9941
ENSG00000106537	4315.01	-0.0962457	0.107076	-0.898852	0.368731	0.978126	TSPAN13	tetraspanin 13 [Source:HGNC Symbol;Acc:HGNC:21643]	7	protein_coding	HGNC:21643	27075
ENSG00000279288	14.1773	-0.413846	0.460457	-0.898771	0.368775	0.978126	NA	NA	NA	NA	NA	NA
ENSG00000172171	146.168	-0.148154	0.164869	-0.898617	0.368857	0.978126	TEFM	transcription elongation factor, mitochondrial [Source:HGNC Symbol;Acc:HGNC:26223]	17	protein_coding	HGNC:26223	79736
ENSG00000163877	374.607	-0.109712	0.122094	-0.89859	0.368871	0.978126	SNIP1	Smad nuclear interacting protein 1 [Source:HGNC Symbol;Acc:HGNC:30587]	1	protein_coding	HGNC:30587	79753
ENSG00000054282	427.669	0.128201	0.142714	0.898305	0.369023	0.978126	SDCCAG8	SHH signaling and ciliogenesis regulator SDCCAG8 [Source:HGNC Symbol;Acc:HGNC:10671]	1	protein_coding	HGNC:10671	10806
ENSG00000135945	952.425	-0.0895678	0.0997082	-0.898299	0.369026	0.978126	REV1	REV1 DNA directed polymerase [Source:HGNC Symbol;Acc:HGNC:14060]	2	protein_coding	HGNC:14060	51455
ENSG00000173542	1092.29	-0.162397	0.180784	-0.898293	0.36903	0.978126	MOB1B	MOB kinase activator 1B [Source:HGNC Symbol;Acc:HGNC:29801]	4	protein_coding	HGNC:29801	92597
ENSG00000178562	8.79819	-0.660398	0.735279	-0.89816	0.3691	0.978126	CD28	CD28 molecule [Source:HGNC Symbol;Acc:HGNC:1653]	2	protein_coding	HGNC:1653	940
ENSG00000107018	8.18693	0.549796	0.612163	0.898121	0.369121	0.978126	RLN1	relaxin 1 [Source:HGNC Symbol;Acc:HGNC:10026]	9	protein_coding	HGNC:10026	6013
ENSG00000189195	92.8017	-0.232469	0.258845	-0.898102	0.369131	0.978126	BTBD8	BTB domain containing 8 [Source:HGNC Symbol;Acc:HGNC:21019]	1	protein_coding	HGNC:21019	284697
ENSG00000186019	27.5022	-0.310417	0.345659	-0.898043	0.369162	0.978126	NA	NA	NA	NA	NA	NA
ENSG00000165516	1161.25	-0.0949417	0.105737	-0.897906	0.369236	0.978126	KLHDC2	kelch domain containing 2 [Source:HGNC Symbol;Acc:HGNC:20231]	14	protein_coding	HGNC:20231	23588
ENSG00000135778	769.532	0.0794613	0.0885007	0.897861	0.36926	0.978126	NTPCR	nucleoside-triphosphatase, cancer-related [Source:HGNC Symbol;Acc:HGNC:28204]	1	protein_coding	HGNC:28204	84284
ENSG00000125246	179.422	0.154262	0.171813	0.897848	0.369267	0.978126	CLYBL	citramalyl-CoA lyase [Source:HGNC Symbol;Acc:HGNC:18355]	13	protein_coding	HGNC:18355	171425
ENSG00000141252	2770.1	-0.0559193	0.062286	-0.897783	0.369301	0.978126	VPS53	VPS53 subunit of GARP complex [Source:HGNC Symbol;Acc:HGNC:25608]	17	protein_coding	HGNC:25608	55275
ENSG00000101019	1011.26	-0.0782849	0.0871999	-0.897764	0.369312	0.978126	UQCC1	ubiquinol-cytochrome c reductase complex assembly factor 1 [Source:HGNC Symbol;Acc:HGNC:15891]	20	protein_coding	HGNC:15891	55245
ENSG00000214135	415.011	-0.118374	0.131872	-0.897643	0.369376	0.978126	NA	NA	NA	NA	NA	NA
ENSG00000213638	40.734	-0.270451	0.30131	-0.897583	0.369408	0.978126	ADAT3	adenosine deaminase tRNA specific 3 [Source:HGNC Symbol;Acc:HGNC:25151]	19	protein_coding	HGNC:25151	113179
ENSG00000169764	2191.98	-0.072623	0.0809189	-0.897478	0.369464	0.978126	UGP2	UDP-glucose pyrophosphorylase 2 [Source:HGNC Symbol;Acc:HGNC:12527]	2	protein_coding	HGNC:12527	7360
ENSG00000070748	14.9482	0.708154	0.789078	0.897445	0.369482	0.978126	CHAT	choline O-acetyltransferase [Source:HGNC Symbol;Acc:HGNC:1912]	10	protein_coding	HGNC:1912	1103
ENSG00000114473	600.514	0.127078	0.1416	0.897441	0.369483	0.978126	IQCG	IQ motif containing G [Source:HGNC Symbol;Acc:HGNC:25251]	3	protein_coding	HGNC:25251	84223
ENSG00000125755	2061.18	0.105552	0.11763	0.897323	0.369546	0.978126	SYMPK	symplekin [Source:HGNC Symbol;Acc:HGNC:22935]	19	protein_coding	HGNC:22935	8189
ENSG00000151883	1312.19	0.108197	0.120592	0.897211	0.369606	0.978126	PARP8	poly(ADP-ribose) polymerase family member 8 [Source:HGNC Symbol;Acc:HGNC:26124]	5	protein_coding	HGNC:26124	79668
ENSG00000273729	106.995	-0.163455	0.182183	-0.897204	0.36961	0.978126	NA	NA	NA	NA	NA	NA
ENSG00000258938	8.79948	-0.488114	0.544043	-0.897197	0.369614	0.978126	NA	NA	NA	NA	NA	NA
ENSG00000163235	127.571	0.235568	0.26259	0.897096	0.369668	0.978126	TGFA	transforming growth factor alpha [Source:HGNC Symbol;Acc:HGNC:11765]	2	protein_coding	HGNC:11765	7039
ENSG00000248503	9.02652	0.520778	0.58057	0.897011	0.369713	0.978126	NA	NA	NA	NA	NA	NA
ENSG00000183580	437.167	0.133481	0.14882	0.896927	0.369758	0.978126	FBXL7	F-box and leucine rich repeat protein 7 [Source:HGNC Symbol;Acc:HGNC:13604]	5	protein_coding	HGNC:13604	23194
ENSG00000186577	1629.72	0.124767	0.139112	0.896886	0.36978	0.978126	SMIM29	small integral membrane protein 29 [Source:HGNC Symbol;Acc:HGNC:1340]	6	protein_coding	HGNC:1340	221491
ENSG00000159459	1272.51	-0.163621	0.182449	-0.8968	0.369826	0.978126	UBR1	ubiquitin protein ligase E3 component n-recognin 1 [Source:HGNC Symbol;Acc:HGNC:16808]	15	protein_coding	HGNC:16808	197131
ENSG00000074527	145.217	-0.200005	0.223054	-0.89667	0.369895	0.978126	NTN4	netrin 4 [Source:HGNC Symbol;Acc:HGNC:13658]	12	protein_coding	HGNC:13658	59277
ENSG00000105298	497.373	0.0834796	0.0931017	0.89665	0.369906	0.978126	CACTIN	cactin, spliceosome C complex subunit [Source:HGNC Symbol;Acc:HGNC:29938]	19	protein_coding	HGNC:29938	58509
ENSG00000128829	1436.6	-0.0798569	0.089068	-0.896583	0.369941	0.978126	EIF2AK4	eukaryotic translation initiation factor 2 alpha kinase 4 [Source:HGNC Symbol;Acc:HGNC:19687]	15	protein_coding	HGNC:19687	440275
ENSG00000134247	3325.73	0.139865	0.156015	0.896489	0.369991	0.978126	PTGFRN	prostaglandin F2 receptor inhibitor [Source:HGNC Symbol;Acc:HGNC:9601]	1	protein_coding	HGNC:9601	5738
ENSG00000196388	130.717	0.154959	0.172865	0.896414	0.370032	0.978126	INCA1	inhibitor of CDK, cyclin A1 interacting protein 1 [Source:HGNC Symbol;Acc:HGNC:32224]	17	protein_coding	HGNC:32224	388324
ENSG00000120910	690.624	-0.105829	0.118068	-0.896342	0.37007	0.978126	PPP3CC	protein phosphatase 3 catalytic subunit gamma [Source:HGNC Symbol;Acc:HGNC:9316]	8	protein_coding	HGNC:9316	5533
ENSG00000143811	783.211	0.113832	0.127007	0.896265	0.370111	0.978126	PYCR2	pyrroline-5-carboxylate reductase 2 [Source:HGNC Symbol;Acc:HGNC:30262]	1	protein_coding	HGNC:30262	29920
ENSG00000061273	995.464	0.10996	0.122699	0.896173	0.37016	0.978126	HDAC7	histone deacetylase 7 [Source:HGNC Symbol;Acc:HGNC:14067]	12	protein_coding	HGNC:14067	51564
ENSG00000107551	970.884	0.0957419	0.106842	0.89611	0.370194	0.978126	RASSF4	Ras association domain family member 4 [Source:HGNC Symbol;Acc:HGNC:20793]	10	protein_coding	HGNC:20793	83937
ENSG00000178662	4105.09	-0.21221	0.236949	-0.895594	0.37047	0.978126	CSRNP3	cysteine and serine rich nuclear protein 3 [Source:HGNC Symbol;Acc:HGNC:30729]	2	protein_coding	HGNC:30729	80034
ENSG00000139514	2427.72	-0.17039	0.190267	-0.895531	0.370503	0.978126	SLC7A1	solute carrier family 7 member 1 [Source:HGNC Symbol;Acc:HGNC:11057]	13	protein_coding	HGNC:11057	6541
ENSG00000176593	551.945	-0.112906	0.126086	-0.895467	0.370538	0.978126	NA	NA	NA	NA	NA	NA
ENSG00000111846	176.908	0.136014	0.151922	0.895288	0.370633	0.978126	GCNT2	glucosaminyl (N-acetyl) transferase 2 (I blood group) [Source:HGNC Symbol;Acc:HGNC:4204]	6	protein_coding	HGNC:4204	2651
ENSG00000136936	441.966	-0.101005	0.112827	-0.89522	0.37067	0.978126	XPA	XPA, DNA damage recognition and repair factor [Source:HGNC Symbol;Acc:HGNC:12814]	9	protein_coding	HGNC:12814	7507
ENSG00000124217	275.602	-0.116506	0.130152	-0.895154	0.370705	0.978126	MOCS3	molybdenum cofactor synthesis 3 [Source:HGNC Symbol;Acc:HGNC:15765]	20	protein_coding	HGNC:15765	27304
ENSG00000039560	977.3	-0.216593	0.241975	-0.895104	0.370731	0.978126	RAI14	retinoic acid induced 14 [Source:HGNC Symbol;Acc:HGNC:14873]	5	protein_coding	HGNC:14873	26064
ENSG00000172057	1369.02	0.108019	0.120679	0.895092	0.370738	0.978126	ORMDL3	ORMDL sphingolipid biosynthesis regulator 3 [Source:HGNC Symbol;Acc:HGNC:16038]	17	protein_coding	HGNC:16038	94103
ENSG00000228653	12.8437	0.409693	0.457791	0.894936	0.370821	0.978126	NA	NA	NA	NA	NA	NA
ENSG00000163795	712.6	0.101244	0.113132	0.894915	0.370832	0.978126	ZNF513	zinc finger protein 513 [Source:HGNC Symbol;Acc:HGNC:26498]	2	protein_coding	HGNC:26498	130557
ENSG00000174807	182.389	0.309108	0.345531	0.894589	0.371007	0.978126	CD248	CD248 molecule [Source:HGNC Symbol;Acc:HGNC:18219]	11	protein_coding	HGNC:18219	57124
ENSG00000204388	1225.13	0.122917	0.137421	0.894456	0.371078	0.978126	HSPA1B	heat shock protein family A (Hsp70) member 1B [Source:HGNC Symbol;Acc:HGNC:5233]	6	protein_coding	HGNC:5233	3304
ENSG00000162613	2733.39	-0.0902313	0.100909	-0.894187	0.371222	0.978126	FUBP1	far upstream element binding protein 1 [Source:HGNC Symbol;Acc:HGNC:4004]	1	protein_coding	HGNC:4004	8880
ENSG00000187398	223.367	-0.161092	0.180162	-0.894154	0.37124	0.978126	LUZP2	leucine zipper protein 2 [Source:HGNC Symbol;Acc:HGNC:23206]	11	protein_coding	HGNC:23206	338645
ENSG00000138794	207.702	0.145692	0.162944	0.894128	0.371254	0.978126	CASP6	caspase 6 [Source:HGNC Symbol;Acc:HGNC:1507]	4	protein_coding	HGNC:1507	839
ENSG00000235731	7.70305	0.588538	0.65836	0.893945	0.371351	0.978126	NA	NA	NA	NA	NA	NA
ENSG00000128059	638.884	-0.129619	0.145007	-0.893879	0.371387	0.978126	PPAT	phosphoribosyl pyrophosphate amidotransferase [Source:HGNC Symbol;Acc:HGNC:9238]	4	protein_coding	HGNC:9238	5471
ENSG00000131044	222.034	0.209635	0.234523	0.893878	0.371387	0.978126	TTLL9	tubulin tyrosine ligase like 9 [Source:HGNC Symbol;Acc:HGNC:16118]	20	protein_coding	HGNC:16118	164395
ENSG00000197006	3505.16	-0.0681828	0.0762794	-0.893856	0.371399	0.978126	METTL9	methyltransferase like 9 [Source:HGNC Symbol;Acc:HGNC:24586]	16	protein_coding	HGNC:24586	51108
ENSG00000218426	57.965	-0.291451	0.326064	-0.893848	0.371403	0.978126	NA	NA	NA	NA	NA	NA
ENSG00000270814	15.3939	-0.514532	0.575652	-0.893824	0.371416	0.978126	NA	NA	NA	NA	NA	NA
ENSG00000105810	985.263	-0.178659	0.199904	-0.893722	0.371471	0.978126	CDK6	cyclin dependent kinase 6 [Source:HGNC Symbol;Acc:HGNC:1777]	7	protein_coding	HGNC:1777	1021
ENSG00000227165	39.8445	-0.270344	0.302496	-0.89371	0.371477	0.978126	NA	NA	NA	NA	NA	NA
ENSG00000248405	8.78373	0.622652	0.696718	0.893692	0.371487	0.978126	PRR5-ARHGAP8	PRR5-ARHGAP8 readthrough [Source:HGNC Symbol;Acc:HGNC:34512]	22	protein_coding	HGNC:34512	553158
ENSG00000112763	909.965	-0.102215	0.114397	-0.893519	0.37158	0.978126	BTN2A1	butyrophilin subfamily 2 member A1 [Source:HGNC Symbol;Acc:HGNC:1136]	6	protein_coding	HGNC:1136	11120
ENSG00000107404	3392.71	0.117769	0.131821	0.893405	0.37164	0.978126	DVL1	dishevelled segment polarity protein 1 [Source:HGNC Symbol;Acc:HGNC:3084]	1	protein_coding	HGNC:3084	1855
ENSG00000139725	109.426	0.156151	0.174807	0.893278	0.371708	0.978126	RHOF	ras homolog family member F, filopodia associated [Source:HGNC Symbol;Acc:HGNC:15703]	12	protein_coding	HGNC:15703	54509
ENSG00000276742	7.79118	0.540389	0.605011	0.893189	0.371756	0.978126	NA	NA	NA	NA	NA	NA
ENSG00000162989	261.389	-0.22736	0.254555	-0.893167	0.371768	0.978126	KCNJ3	potassium inwardly rectifying channel subfamily J member 3 [Source:HGNC Symbol;Acc:HGNC:6264]	2	protein_coding	HGNC:6264	3760
ENSG00000143355	17.7496	0.553255	0.619522	0.893035	0.371838	0.978126	LHX9	LIM homeobox 9 [Source:HGNC Symbol;Acc:HGNC:14222]	1	protein_coding	HGNC:14222	56956
ENSG00000148343	795.082	0.0959235	0.10744	0.892808	0.37196	0.978126	MIGA2	mitoguardin 2 [Source:HGNC Symbol;Acc:HGNC:23621]	9	protein_coding	HGNC:23621	84895
ENSG00000110427	2506.39	-0.174628	0.195615	-0.892713	0.372011	0.978126	KIAA1549L	KIAA1549 like [Source:HGNC Symbol;Acc:HGNC:24836]	11	protein_coding	HGNC:24836	25758
ENSG00000271848	10.787	0.506293	0.567232	0.892568	0.372088	0.978126	NA	NA	NA	NA	NA	NA
ENSG00000233836	63.0213	-0.238704	0.267444	-0.89254	0.372103	0.978126	NA	NA	NA	NA	NA	NA
ENSG00000131848	93.1028	0.17005	0.190537	0.892478	0.372137	0.978126	ZSCAN5A	zinc finger and SCAN domain containing 5A [Source:HGNC Symbol;Acc:HGNC:23710]	19	protein_coding	HGNC:23710	79149
ENSG00000234281	19.0578	-0.358512	0.401809	-0.892244	0.372262	0.978126	NA	NA	NA	NA	NA	NA
ENSG00000204428	156.874	-0.232714	0.260823	-0.892232	0.372269	0.978126	LY6G5C	lymphocyte antigen 6 family member G5C [Source:HGNC Symbol;Acc:HGNC:13932]	6	protein_coding	HGNC:13932	80741
ENSG00000124596	489.534	-0.106896	0.11982	-0.892134	0.372321	0.978126	OARD1	O-acyl-ADP-ribose deacylase 1 [Source:HGNC Symbol;Acc:HGNC:21257]	6	protein_coding	HGNC:21257	221443
ENSG00000259659	12.4228	0.552443	0.619242	0.892127	0.372325	0.978126	NA	NA	NA	NA	NA	NA
ENSG00000184307	228.767	-0.146874	0.16464	-0.892089	0.372345	0.978126	ZDHHC23	zinc finger DHHC-type palmitoyltransferase 23 [Source:HGNC Symbol;Acc:HGNC:28654]	3	protein_coding	HGNC:28654	254887
ENSG00000175455	751.512	-0.155309	0.174108	-0.892026	0.372379	0.978126	CCDC14	coiled-coil domain containing 14 [Source:HGNC Symbol;Acc:HGNC:25766]	3	protein_coding	HGNC:25766	64770
ENSG00000143384	3880.75	0.114037	0.127842	0.892015	0.372385	0.978126	MCL1	MCL1 apoptosis regulator, BCL2 family member [Source:HGNC Symbol;Acc:HGNC:6943]	1	protein_coding	HGNC:6943	4170
ENSG00000111452	68.6222	-0.193943	0.217433	-0.891967	0.37241	0.978126	ADGRD1	adhesion G protein-coupled receptor D1 [Source:HGNC Symbol;Acc:HGNC:19893]	12	protein_coding	HGNC:19893	283383
ENSG00000160336	331.107	-0.15507	0.173874	-0.891855	0.372471	0.978126	ZNF761	zinc finger protein 761 [Source:HGNC Symbol;Acc:HGNC:23179]	19	protein_coding	HGNC:23179	388561
ENSG00000135870	674.032	-0.0836624	0.093829	-0.891648	0.372582	0.978126	RC3H1	ring finger and CCCH-type domains 1 [Source:HGNC Symbol;Acc:HGNC:29434]	1	protein_coding	HGNC:29434	149041
ENSG00000067445	5390.15	-0.0631347	0.0708122	-0.891578	0.372619	0.978126	TRO	trophinin [Source:HGNC Symbol;Acc:HGNC:12326]	X	protein_coding	HGNC:12326	7216
ENSG00000154864	1328.05	0.204949	0.229893	0.891495	0.372664	0.978126	PIEZO2	piezo type mechanosensitive ion channel component 2 [Source:HGNC Symbol;Acc:HGNC:26270]	18	protein_coding	HGNC:26270	63895
ENSG00000279331	8.23904	0.565302	0.634144	0.891441	0.372693	0.978126	NA	NA	NA	NA	NA	NA
ENSG00000157837	2633.63	-0.0686846	0.0770508	-0.891419	0.372704	0.978126	SPPL3	signal peptide peptidase like 3 [Source:HGNC Symbol;Acc:HGNC:30424]	12	protein_coding	HGNC:30424	121665
ENSG00000104907	689.856	0.120097	0.134734	0.891364	0.372734	0.978126	TRMT1	tRNA methyltransferase 1 [Source:HGNC Symbol;Acc:HGNC:25980]	19	protein_coding	HGNC:25980	55621
ENSG00000227908	11.2133	-0.481729	0.540464	-0.891325	0.372755	0.978126	NA	NA	NA	NA	NA	NA
ENSG00000279587	10.5662	0.541874	0.608101	0.891092	0.37288	0.978126	NA	NA	NA	NA	NA	NA
ENSG00000253669	17.5606	0.3954	0.443738	0.891068	0.372893	0.978126	NA	NA	NA	NA	NA	NA
ENSG00000243978	81.5125	0.187612	0.210553	0.891044	0.372905	0.978126	RTL9	retrotransposon Gag like 9 [Source:HGNC Symbol;Acc:HGNC:29245]	X	protein_coding	HGNC:29245	57529
ENSG00000199562	19.2583	0.670001	0.752038	0.890913	0.372976	0.978126	NA	NA	NA	NA	NA	NA
ENSG00000183508	57.6577	-0.379953	0.426493	-0.890877	0.372995	0.978126	TENT5C	terminal nucleotidyltransferase 5C [Source:HGNC Symbol;Acc:HGNC:24712]	1	protein_coding	HGNC:24712	54855
ENSG00000176410	361.445	0.106677	0.119769	0.890689	0.373096	0.978126	DNAJC30	DnaJ heat shock protein family (Hsp40) member C30 [Source:HGNC Symbol;Acc:HGNC:16410]	7	protein_coding	HGNC:16410	84277
ENSG00000130227	2261	-0.105594	0.118571	-0.890551	0.37317	0.978126	XPO7	exportin 7 [Source:HGNC Symbol;Acc:HGNC:14108]	8	protein_coding	HGNC:14108	23039
ENSG00000112309	461.139	-0.205349	0.230603	-0.89049	0.373203	0.978126	B3GAT2	beta-1,3-glucuronyltransferase 2 [Source:HGNC Symbol;Acc:HGNC:922]	6	protein_coding	HGNC:922	135152
ENSG00000100346	368.711	-0.13942	0.156595	-0.890322	0.373293	0.978126	CACNA1I	calcium voltage-gated channel subunit alpha1 I [Source:HGNC Symbol;Acc:HGNC:1396]	22	protein_coding	HGNC:1396	8911
ENSG00000205544	267.379	0.187283	0.210413	0.890072	0.373427	0.978126	TMEM256	transmembrane protein 256 [Source:HGNC Symbol;Acc:HGNC:28618]	17	protein_coding	HGNC:28618	254863
ENSG00000007944	172.537	-0.137757	0.154775	-0.890043	0.373443	0.978126	MYLIP	myosin regulatory light chain interacting protein [Source:HGNC Symbol;Acc:HGNC:21155]	6	protein_coding	HGNC:21155	29116
ENSG00000142507	1465.39	0.117777	0.132354	0.889863	0.373539	0.978126	PSMB6	proteasome 20S subunit beta 6 [Source:HGNC Symbol;Acc:HGNC:9543]	17	protein_coding	HGNC:9543	5694
ENSG00000100714	1135.51	0.0877716	0.0986365	0.889849	0.373547	0.978126	MTHFD1	methylenetetrahydrofolate dehydrogenase, cyclohydrolase and formyltetrahydrofolate synthetase 1 [Source:HGNC Symbol;Acc:HGNC:7432]	14	protein_coding	HGNC:7432	4522
ENSG00000230732	35.2767	0.415534	0.467012	0.88977	0.373589	0.978126	NA	NA	NA	NA	NA	NA
ENSG00000147155	853.792	-0.139304	0.156562	-0.889768	0.37359	0.978126	EBP	EBP cholestenol delta-isomerase [Source:HGNC Symbol;Acc:HGNC:3133]	X	protein_coding	HGNC:3133	10682
ENSG00000171777	35.3391	-0.313083	0.351931	-0.889615	0.373673	0.978126	RASGRP4	RAS guanyl releasing protein 4 [Source:HGNC Symbol;Acc:HGNC:18958]	19	protein_coding	HGNC:18958	115727
ENSG00000168405	10.0908	0.559421	0.628925	0.889487	0.373741	0.978126	NA	NA	NA	NA	NA	NA
ENSG00000274414	21.869	-0.34462	0.387462	-0.88943	0.373772	0.978126	NA	NA	NA	NA	NA	NA
ENSG00000100577	290.994	0.127794	0.143712	0.889232	0.373878	0.978126	GSTZ1	glutathione S-transferase zeta 1 [Source:HGNC Symbol;Acc:HGNC:4643]	14	protein_coding	HGNC:4643	2954
ENSG00000170222	88.5535	-0.16797	0.18891	-0.889153	0.373921	0.978126	ADPRM	ADP-ribose/CDP-alcohol diphosphatase, manganese dependent [Source:HGNC Symbol;Acc:HGNC:30925]	17	protein_coding	HGNC:30925	56985
ENSG00000155792	54.6232	-0.203926	0.229355	-0.889128	0.373934	0.978126	DEPTOR	DEP domain containing MTOR interacting protein [Source:HGNC Symbol;Acc:HGNC:22953]	8	protein_coding	HGNC:22953	64798
ENSG00000125912	1197.94	0.0884111	0.0994488	0.889011	0.373997	0.978126	NCLN	nicalin [Source:HGNC Symbol;Acc:HGNC:26923]	19	protein_coding	HGNC:26923	56926
ENSG00000158246	37.6107	0.319776	0.359767	0.88884	0.374089	0.978126	TENT5B	terminal nucleotidyltransferase 5B [Source:HGNC Symbol;Acc:HGNC:28273]	1	protein_coding	HGNC:28273	115572
ENSG00000135070	1437.5	-0.0961495	0.108174	-0.888838	0.37409	0.978126	ISCA1	iron-sulfur cluster assembly 1 [Source:HGNC Symbol;Acc:HGNC:28660]	9	protein_coding	HGNC:28660	81689
ENSG00000110921	703.301	-0.120808	0.135917	-0.888832	0.374093	0.978126	MVK	mevalonate kinase [Source:HGNC Symbol;Acc:HGNC:7530]	12	protein_coding	HGNC:7530	4598
ENSG00000188021	2969.17	-0.110718	0.124586	-0.888688	0.374171	0.978126	UBQLN2	ubiquilin 2 [Source:HGNC Symbol;Acc:HGNC:12509]	X	protein_coding	HGNC:12509	29978
ENSG00000139278	691.204	0.200048	0.225144	0.888533	0.374254	0.978126	GLIPR1	GLI pathogenesis related 1 [Source:HGNC Symbol;Acc:HGNC:17001]	12	protein_coding	HGNC:17001	11010
ENSG00000120685	658.98	-0.111084	0.125031	-0.888455	0.374296	0.978126	PROSER1	proline and serine rich 1 [Source:HGNC Symbol;Acc:HGNC:20291]	13	protein_coding	HGNC:20291	80209
ENSG00000182256	1881.43	-0.162581	0.183019	-0.888327	0.374365	0.978126	GABRG3	gamma-aminobutyric acid type A receptor subunit gamma3 [Source:HGNC Symbol;Acc:HGNC:4088]	15	protein_coding	HGNC:4088	2567
ENSG00000101935	81.3136	-0.204569	0.230364	-0.888027	0.374526	0.978126	AMMECR1	AMMECR nuclear protein 1 [Source:HGNC Symbol;Acc:HGNC:467]	X	protein_coding	HGNC:467	9949
ENSG00000147123	1342.04	0.127538	0.143619	0.888027	0.374526	0.978126	NDUFB11	NADH:ubiquinone oxidoreductase subunit B11 [Source:HGNC Symbol;Acc:HGNC:20372]	X	protein_coding	HGNC:20372	54539
ENSG00000141994	244.448	0.140255	0.157956	0.887941	0.374573	0.978126	DUS3L	dihydrouridine synthase 3 like [Source:HGNC Symbol;Acc:HGNC:26920]	19	protein_coding	HGNC:26920	56931
ENSG00000213654	24.2868	0.34218	0.385374	0.887917	0.374585	0.978126	GPSM3	G protein signaling modulator 3 [Source:HGNC Symbol;Acc:HGNC:13945]	6	protein_coding	HGNC:13945	63940
ENSG00000159640	122.572	0.205936	0.231935	0.887905	0.374592	0.978126	ACE	angiotensin I converting enzyme [Source:HGNC Symbol;Acc:HGNC:2707]	17	protein_coding	HGNC:2707	1636
ENSG00000118496	1474.24	-0.158806	0.178867	-0.887841	0.374626	0.978126	FBXO30	F-box protein 30 [Source:HGNC Symbol;Acc:HGNC:15600]	6	protein_coding	HGNC:15600	84085
ENSG00000185823	15.2304	-0.427481	0.481547	-0.887725	0.374689	0.978126	NPAP1	nuclear pore associated protein 1 [Source:HGNC Symbol;Acc:HGNC:1190]	15	protein_coding	HGNC:1190	23742
ENSG00000214226	97.5012	-0.187118	0.210824	-0.887553	0.374781	0.978126	C17orf67	chromosome 17 open reading frame 67 [Source:HGNC Symbol;Acc:HGNC:27900]	17	protein_coding	HGNC:27900	339210
ENSG00000010379	16.0487	-0.405139	0.456541	-0.887411	0.374858	0.978126	SLC6A13	solute carrier family 6 member 13 [Source:HGNC Symbol;Acc:HGNC:11046]	12	protein_coding	HGNC:11046	6540
ENSG00000196440	711.715	-0.0917992	0.103452	-0.887358	0.374886	0.978126	ARMCX4	armadillo repeat containing X-linked 4 [Source:HGNC Symbol;Acc:HGNC:28615]	X	protein_coding	HGNC:28615	100131755
ENSG00000125821	2100.65	-0.0806282	0.0908722	-0.88727	0.374933	0.978126	DTD1	D-aminoacyl-tRNA deacylase 1 [Source:HGNC Symbol;Acc:HGNC:16219]	20	protein_coding	HGNC:16219	92675
ENSG00000111837	66.5399	0.292401	0.329563	0.887239	0.37495	0.978126	MAK	male germ cell associated kinase [Source:HGNC Symbol;Acc:HGNC:6816]	6	protein_coding	HGNC:6816	4117
ENSG00000260776	11.8558	-0.483424	0.544998	-0.88702	0.375068	0.978126	NA	NA	NA	NA	NA	NA
ENSG00000100058	298.153	-0.112748	0.127159	-0.886666	0.375259	0.978126	NA	NA	NA	NA	NA	NA
ENSG00000263990	20.1136	-0.482593	0.544335	-0.886574	0.375308	0.978126	NA	NA	NA	NA	NA	NA
ENSG00000261420	34.9291	-0.27793	0.313547	-0.886406	0.375399	0.978126	NA	NA	NA	NA	NA	NA
ENSG00000138615	22.7451	-0.358824	0.40482	-0.886379	0.375414	0.978126	CILP	cartilage intermediate layer protein [Source:HGNC Symbol;Acc:HGNC:1980]	15	protein_coding	HGNC:1980	8483
ENSG00000111445	313.344	-0.103021	0.116231	-0.886348	0.37543	0.978126	RFC5	replication factor C subunit 5 [Source:HGNC Symbol;Acc:HGNC:9973]	12	protein_coding	HGNC:9973	5985
ENSG00000185436	59.7935	-0.221654	0.250077	-0.886343	0.375433	0.978126	IFNLR1	interferon lambda receptor 1 [Source:HGNC Symbol;Acc:HGNC:18584]	1	protein_coding	HGNC:18584	163702
ENSG00000244257	10.0822	0.5164	0.582664	0.886275	0.37547	0.978126	NA	NA	NA	NA	NA	NA
ENSG00000182752	673.982	-0.631418	0.712449	-0.886264	0.375475	0.978126	PAPPA	pappalysin 1 [Source:HGNC Symbol;Acc:HGNC:8602]	9	protein_coding	HGNC:8602	5069
ENSG00000136169	394.837	-0.126443	0.142685	-0.886173	0.375524	0.978126	SETDB2	SET domain bifurcated histone lysine methyltransferase 2 [Source:HGNC Symbol;Acc:HGNC:20263]	13	protein_coding	HGNC:20263	83852
ENSG00000258365	8.10149	-0.606186	0.684111	-0.886093	0.375567	0.978126	NA	NA	NA	NA	NA	NA
ENSG00000116690	84.7605	0.81438	0.919172	0.885993	0.375621	0.978126	PRG4	proteoglycan 4 [Source:HGNC Symbol;Acc:HGNC:9364]	1	protein_coding	HGNC:9364	10216
ENSG00000065491	741.46	-0.0812884	0.0917485	-0.885992	0.375622	0.978126	TBC1D22B	TBC1 domain family member 22B [Source:HGNC Symbol;Acc:HGNC:21602]	6	protein_coding	HGNC:21602	55633
ENSG00000173376	24.3475	-0.453037	0.511387	-0.885898	0.375673	0.978126	NDNF	neuron derived neurotrophic factor [Source:HGNC Symbol;Acc:HGNC:26256]	4	protein_coding	HGNC:26256	79625
ENSG00000111647	853.188	-0.176669	0.199457	-0.885751	0.375752	0.978126	UHRF1BP1L	UHRF1 binding protein 1 like [Source:HGNC Symbol;Acc:HGNC:29102]	12	protein_coding	HGNC:29102	23074
ENSG00000125449	255.341	0.135731	0.153283	0.885491	0.375892	0.978126	ARMC7	armadillo repeat containing 7 [Source:HGNC Symbol;Acc:HGNC:26168]	17	protein_coding	HGNC:26168	79637
ENSG00000168702	487.84	-0.196007	0.221397	-0.885319	0.375985	0.978126	LRP1B	LDL receptor related protein 1B [Source:HGNC Symbol;Acc:HGNC:6693]	2	protein_coding	HGNC:6693	53353
ENSG00000242950	14.0089	0.439815	0.496821	0.885257	0.376018	0.978126	ERVW-1	endogenous retrovirus group W member 1, envelope [Source:HGNC Symbol;Acc:HGNC:13525]	7	protein_coding	HGNC:13525	30816
ENSG00000273448	26.2021	0.363554	0.410795	0.885003	0.376155	0.978126	NA	NA	NA	NA	NA	NA
ENSG00000161618	234.234	0.169696	0.191851	0.88452	0.376416	0.978126	ALDH16A1	aldehyde dehydrogenase 16 family member A1 [Source:HGNC Symbol;Acc:HGNC:28114]	19	protein_coding	HGNC:28114	126133
ENSG00000259802	56.1729	0.23126	0.261512	0.884319	0.376524	0.978126	NA	NA	NA	NA	NA	NA
ENSG00000271737	16.4079	0.384297	0.434576	0.884305	0.376532	0.978126	NA	NA	NA	NA	NA	NA
ENSG00000248923	14.4479	-0.418445	0.473191	-0.884304	0.376532	0.978126	NA	NA	NA	NA	NA	NA
ENSG00000226107	14.871	-0.367627	0.415731	-0.884291	0.376539	0.978126	NA	NA	NA	NA	NA	NA
ENSG00000147408	862.082	-0.194444	0.219889	-0.884284	0.376543	0.978126	CSGALNACT1	chondroitin sulfate N-acetylgalactosaminyltransferase 1 [Source:HGNC Symbol;Acc:HGNC:24290]	8	protein_coding	HGNC:24290	55790
ENSG00000136250	30.8362	-0.34634	0.39168	-0.884241	0.376566	0.978126	AOAH	acyloxyacyl hydrolase [Source:HGNC Symbol;Acc:HGNC:548]	7	protein_coding	HGNC:548	313
ENSG00000164924	35284.3	-0.0809877	0.0915949	-0.884195	0.376591	0.978126	YWHAZ	tyrosine 3-monooxygenase/tryptophan 5-monooxygenase activation protein zeta [Source:HGNC Symbol;Acc:HGNC:12855]	8	protein_coding	HGNC:12855	7534
ENSG00000237672	8.82548	0.498285	0.563547	0.884194	0.376591	0.978126	NA	NA	NA	NA	NA	NA
ENSG00000221598	7.92579	0.579439	0.655338	0.884184	0.376597	0.978126	NA	NA	NA	NA	NA	NA
ENSG00000110880	4133.92	-0.102144	0.115535	-0.884097	0.376644	0.978126	CORO1C	coronin 1C [Source:HGNC Symbol;Acc:HGNC:2254]	12	protein_coding	HGNC:2254	23603
ENSG00000174886	880.896	0.150183	0.169922	0.883832	0.376787	0.978126	NDUFA11	NADH:ubiquinone oxidoreductase subunit A11 [Source:HGNC Symbol;Acc:HGNC:20371]	19	protein_coding	HGNC:20371	126328
ENSG00000106976	8105.06	0.0816992	0.0924382	0.883825	0.376791	0.978126	DNM1	dynamin 1 [Source:HGNC Symbol;Acc:HGNC:2972]	9	protein_coding	HGNC:2972	1759
ENSG00000204271	774.262	-0.108053	0.122267	-0.883753	0.37683	0.978126	SPIN3	spindlin family member 3 [Source:HGNC Symbol;Acc:HGNC:27272]	X	protein_coding	HGNC:27272	169981
ENSG00000124224	221.326	0.193908	0.219438	0.883657	0.376881	0.978126	NA	NA	NA	NA	NA	NA
ENSG00000171425	227.808	0.135897	0.153796	0.88362	0.376902	0.978126	ZNF581	zinc finger protein 581 [Source:HGNC Symbol;Acc:HGNC:25017]	19	protein_coding	HGNC:25017	51545
ENSG00000151746	2350.11	-0.171766	0.194408	-0.883531	0.376949	0.978126	BICD1	BICD cargo adaptor 1 [Source:HGNC Symbol;Acc:HGNC:1049]	12	protein_coding	HGNC:1049	636
ENSG00000065883	1204.78	-0.0842225	0.0953293	-0.88349	0.376972	0.978126	CDK13	cyclin dependent kinase 13 [Source:HGNC Symbol;Acc:HGNC:1733]	7	protein_coding	HGNC:1733	8621
ENSG00000111875	559.159	0.123365	0.139638	0.883463	0.376986	0.978126	ASF1A	anti-silencing function 1A histone chaperone [Source:HGNC Symbol;Acc:HGNC:20995]	6	protein_coding	HGNC:20995	25842
ENSG00000107897	1738.14	-0.138228	0.156466	-0.883443	0.376997	0.978126	ACBD5	acyl-CoA binding domain containing 5 [Source:HGNC Symbol;Acc:HGNC:23338]	10	protein_coding	HGNC:23338	91452
ENSG00000104881	47.2581	0.339117	0.3839	0.883347	0.377049	0.978126	PPP1R13L	protein phosphatase 1 regulatory subunit 13 like [Source:HGNC Symbol;Acc:HGNC:18838]	19	protein_coding	HGNC:18838	10848
ENSG00000139433	892.723	0.0990121	0.112095	0.883284	0.377083	0.978126	GLTP	glycolipid transfer protein [Source:HGNC Symbol;Acc:HGNC:24867]	12	protein_coding	HGNC:24867	51228
ENSG00000167985	217.82	0.171703	0.194401	0.883244	0.377105	0.978126	SDHAF2	succinate dehydrogenase complex assembly factor 2 [Source:HGNC Symbol;Acc:HGNC:26034]	11	protein_coding	HGNC:26034	54949
ENSG00000255670	13.1582	-0.427861	0.484443	-0.883202	0.377127	0.978126	NA	NA	NA	NA	NA	NA
ENSG00000167508	3806.3	-0.142635	0.161515	-0.883105	0.37718	0.978126	MVD	mevalonate diphosphate decarboxylase [Source:HGNC Symbol;Acc:HGNC:7529]	16	protein_coding	HGNC:7529	4597
ENSG00000163171	1127.59	-0.0948706	0.107435	-0.883053	0.377207	0.978126	CDC42EP3	CDC42 effector protein 3 [Source:HGNC Symbol;Acc:HGNC:16943]	2	protein_coding	HGNC:16943	10602
ENSG00000086827	235.74	-0.140598	0.159232	-0.882972	0.377251	0.978126	ZW10	zw10 kinetochore protein [Source:HGNC Symbol;Acc:HGNC:13194]	11	protein_coding	HGNC:13194	9183
ENSG00000152076	253.727	-0.147494	0.167068	-0.882839	0.377323	0.978126	CCDC74B	coiled-coil domain containing 74B [Source:HGNC Symbol;Acc:HGNC:25267]	2	protein_coding	HGNC:25267	91409
ENSG00000143382	165.51	0.191544	0.216998	0.882701	0.377398	0.978126	ADAMTSL4	ADAMTS like 4 [Source:HGNC Symbol;Acc:HGNC:19706]	1	protein_coding	HGNC:19706	54507
ENSG00000263146	11.2463	-0.58538	0.663203	-0.882656	0.377422	0.978126	NA	NA	NA	NA	NA	NA
ENSG00000162734	23226	0.103172	0.116907	0.882516	0.377498	0.978126	PEA15	proliferation and apoptosis adaptor protein 15 [Source:HGNC Symbol;Acc:HGNC:8822]	1	protein_coding	HGNC:8822	8682
ENSG00000109072	40.5276	0.250782	0.28418	0.882474	0.377521	0.978126	VTN	vitronectin [Source:HGNC Symbol;Acc:HGNC:12724]	17	protein_coding	HGNC:12724	7448
ENSG00000253230	485.211	-0.20366	0.230831	-0.882292	0.377619	0.978126	NA	NA	NA	NA	NA	NA
ENSG00000136932	108.242	-0.166777	0.189039	-0.882237	0.377649	0.978126	TRMO	tRNA methyltransferase O [Source:HGNC Symbol;Acc:HGNC:30967]	9	protein_coding	HGNC:30967	51531
ENSG00000171450	5361.16	-0.130979	0.148466	-0.882214	0.377661	0.978126	CDK5R2	cyclin dependent kinase 5 regulatory subunit 2 [Source:HGNC Symbol;Acc:HGNC:1776]	2	protein_coding	HGNC:1776	8941
ENSG00000182362	219.516	0.126986	0.14397	0.882033	0.377759	0.978126	YBEY	ybeY metalloendoribonuclease [Source:HGNC Symbol;Acc:HGNC:1299]	21	protein_coding	HGNC:1299	54059
ENSG00000273712	13.6893	-0.412122	0.467291	-0.881937	0.377811	0.978126	NA	NA	NA	NA	NA	NA
ENSG00000163655	1257.86	-0.0903674	0.102466	-0.881926	0.377817	0.978126	GMPS	guanine monophosphate synthase [Source:HGNC Symbol;Acc:HGNC:4378]	3	protein_coding	HGNC:4378	8833
ENSG00000214425	238.874	-0.141529	0.160511	-0.881741	0.377917	0.978126	NA	NA	NA	NA	NA	NA
ENSG00000143614	1655.84	-0.0759392	0.0861352	-0.881628	0.377978	0.978126	GATAD2B	GATA zinc finger domain containing 2B [Source:HGNC Symbol;Acc:HGNC:30778]	1	protein_coding	HGNC:30778	57459
ENSG00000176641	1799.67	-0.0952615	0.108056	-0.881597	0.377995	0.978126	RNF152	ring finger protein 152 [Source:HGNC Symbol;Acc:HGNC:26811]	18	protein_coding	HGNC:26811	220441
ENSG00000117868	1847.09	-0.121829	0.13821	-0.881478	0.378059	0.978126	ESYT2	extended synaptotagmin 2 [Source:HGNC Symbol;Acc:HGNC:22211]	7	protein_coding	HGNC:22211	57488
ENSG00000126215	174.597	0.179161	0.203251	0.881477	0.37806	0.978126	XRCC3	X-ray repair cross complementing 3 [Source:HGNC Symbol;Acc:HGNC:12830]	14	protein_coding	HGNC:12830	7517
ENSG00000068615	9921.52	-0.135561	0.153795	-0.881434	0.378083	0.978126	REEP1	receptor accessory protein 1 [Source:HGNC Symbol;Acc:HGNC:25786]	2	protein_coding	HGNC:25786	65055
ENSG00000108953	26060.3	-0.0452714	0.0513612	-0.881431	0.378085	0.978126	YWHAE	tyrosine 3-monooxygenase/tryptophan 5-monooxygenase activation protein epsilon [Source:HGNC Symbol;Acc:HGNC:12851]	17	protein_coding	HGNC:12851	7531
ENSG00000163666	15.5027	0.39319	0.446105	0.881385	0.37811	0.978126	HESX1	HESX homeobox 1 [Source:HGNC Symbol;Acc:HGNC:4877]	3	protein_coding	HGNC:4877	8820
ENSG00000165164	34.0222	-0.350848	0.39813	-0.881239	0.378189	0.978126	CFAP47	cilia and flagella associated protein 47 [Source:HGNC Symbol;Acc:HGNC:26708]	X	protein_coding	HGNC:26708	286464
ENSG00000166169	427.706	0.098276	0.111532	0.881143	0.378241	0.978126	POLL	DNA polymerase lambda [Source:HGNC Symbol;Acc:HGNC:9184]	10	protein_coding	HGNC:9184	27343
ENSG00000109083	606.725	-0.0948594	0.107661	-0.881091	0.378268	0.978126	IFT20	intraflagellar transport 20 [Source:HGNC Symbol;Acc:HGNC:30989]	17	protein_coding	HGNC:30989	90410
ENSG00000116044	828.754	0.110782	0.125735	0.881073	0.378278	0.978126	NFE2L2	nuclear factor, erythroid 2 like 2 [Source:HGNC Symbol;Acc:HGNC:7782]	2	protein_coding	HGNC:7782	4780
ENSG00000099810	470.319	-0.117571	0.13345	-0.881007	0.378314	0.978126	MTAP	methylthioadenosine phosphorylase [Source:HGNC Symbol;Acc:HGNC:7413]	9	protein_coding	HGNC:7413	4507
ENSG00000103335	205.565	0.330179	0.374807	0.88093	0.378356	0.978126	PIEZO1	piezo type mechanosensitive ion channel component 1 [Source:HGNC Symbol;Acc:HGNC:28993]	16	protein_coding	HGNC:28993	9780
ENSG00000136531	5087.95	-0.181896	0.206489	-0.880901	0.378371	0.978126	SCN2A	sodium voltage-gated channel alpha subunit 2 [Source:HGNC Symbol;Acc:HGNC:10588]	2	protein_coding	HGNC:10588	6326
ENSG00000095015	177.793	-0.16892	0.191766	-0.880864	0.378392	0.978126	MAP3K1	mitogen-activated protein kinase kinase kinase 1 [Source:HGNC Symbol;Acc:HGNC:6848]	5	protein_coding	HGNC:6848	4214
ENSG00000254221	27.3935	0.362272	0.411318	0.880758	0.378449	0.978126	PCDHGB1	protocadherin gamma subfamily B, 1 [Source:HGNC Symbol;Acc:HGNC:8708]	5	protein_coding	HGNC:8708	56104
ENSG00000143870	2885.47	0.1184	0.134443	0.880672	0.378495	0.978126	PDIA6	protein disulfide isomerase family A member 6 [Source:HGNC Symbol;Acc:HGNC:30168]	2	protein_coding	HGNC:30168	10130
ENSG00000263745	8.38846	-0.553982	0.629153	-0.880519	0.378578	0.978126	NA	NA	NA	NA	NA	NA
ENSG00000198003	106.413	0.28083	0.318947	0.880493	0.378592	0.978126	CCDC151	coiled-coil domain containing 151 [Source:HGNC Symbol;Acc:HGNC:28303]	19	protein_coding	HGNC:28303	115948
ENSG00000158711	420.363	-0.135512	0.153939	-0.880295	0.378699	0.978126	ELK4	ETS transcription factor ELK4 [Source:HGNC Symbol;Acc:HGNC:3326]	1	protein_coding	HGNC:3326	2005
ENSG00000114388	522.216	-0.12189	0.138469	-0.880272	0.378712	0.978126	NPRL2	NPR2 like, GATOR1 complex subunit [Source:HGNC Symbol;Acc:HGNC:24969]	3	protein_coding	HGNC:24969	10641
ENSG00000111843	1362.87	0.0835086	0.0948704	0.880239	0.37873	0.978126	TMEM14C	transmembrane protein 14C [Source:HGNC Symbol;Acc:HGNC:20952]	6	protein_coding	HGNC:20952	51522
ENSG00000198961	14531.9	-0.174397	0.198131	-0.880209	0.378746	0.978126	PJA2	praja ring finger ubiquitin ligase 2 [Source:HGNC Symbol;Acc:HGNC:17481]	5	protein_coding	HGNC:17481	9867
ENSG00000179902	59.3676	0.383539	0.435759	0.880163	0.378771	0.978126	C1orf194	chromosome 1 open reading frame 194 [Source:HGNC Symbol;Acc:HGNC:32331]	1	protein_coding	HGNC:32331	127003
ENSG00000100099	969.357	0.0675463	0.0767475	0.880111	0.378799	0.978126	HPS4	HPS4 biogenesis of lysosomal organelles complex 3 subunit 2 [Source:HGNC Symbol;Acc:HGNC:15844]	22	protein_coding	HGNC:15844	89781
ENSG00000280432	9.79886	0.572034	0.649978	0.880082	0.378815	0.978126	NA	NA	NA	NA	NA	NA
ENSG00000203930	638.29	-0.163027	0.185246	-0.880058	0.378828	0.978126	NA	NA	NA	NA	NA	NA
ENSG00000157350	1716.21	0.0531091	0.0603542	0.879957	0.378883	0.978126	ST3GAL2	ST3 beta-galactoside alpha-2,3-sialyltransferase 2 [Source:HGNC Symbol;Acc:HGNC:10863]	16	protein_coding	HGNC:10863	6483
ENSG00000154545	16.312	-0.370743	0.421354	-0.879885	0.378921	0.978126	MAGED4	MAGE family member D4 [Source:HGNC Symbol;Acc:HGNC:23793]	X	protein_coding	HGNC:23793	728239
ENSG00000072041	1861.29	-0.217355	0.247073	-0.87972	0.379011	0.978126	SLC6A15	solute carrier family 6 member 15 [Source:HGNC Symbol;Acc:HGNC:13621]	12	protein_coding	HGNC:13621	55117
ENSG00000111727	577.721	-0.124313	0.141325	-0.879625	0.379063	0.978126	HCFC2	host cell factor C2 [Source:HGNC Symbol;Acc:HGNC:24972]	12	protein_coding	HGNC:24972	29915
ENSG00000146700	45.2376	-0.240316	0.273209	-0.879607	0.379072	0.978126	SSC4D	scavenger receptor cysteine rich family member with 4 domains [Source:HGNC Symbol;Acc:HGNC:14461]	7	protein_coding	HGNC:14461	136853
ENSG00000084731	13296.9	-0.13284	0.15103	-0.879565	0.379095	0.978126	KIF3C	kinesin family member 3C [Source:HGNC Symbol;Acc:HGNC:6321]	2	protein_coding	HGNC:6321	3797
ENSG00000085721	900.985	-0.0928794	0.105599	-0.879552	0.379102	0.978126	RRN3	RRN3 homolog, RNA polymerase I transcription factor [Source:HGNC Symbol;Acc:HGNC:30346]	16	protein_coding	HGNC:30346	54700
ENSG00000272523	12.9258	-0.402104	0.457315	-0.879273	0.379253	0.978126	NA	NA	NA	NA	NA	NA
ENSG00000220008	235.293	0.138972	0.158062	0.879225	0.379279	0.978126	LINGO3	leucine rich repeat and Ig domain containing 3 [Source:HGNC Symbol;Acc:HGNC:21206]	19	protein_coding	HGNC:21206	645191
ENSG00000159247	78.3523	-0.230336	0.261981	-0.87921	0.379287	0.978126	NA	NA	NA	NA	NA	NA
ENSG00000226824	46.3501	-0.235627	0.268018	-0.879148	0.379321	0.978126	NA	NA	NA	NA	NA	NA
ENSG00000124171	182.358	-0.136664	0.155487	-0.878942	0.379433	0.978126	PARD6B	par-6 family cell polarity regulator beta [Source:HGNC Symbol;Acc:HGNC:16245]	20	protein_coding	HGNC:16245	84612
ENSG00000143641	3348.37	0.146783	0.167053	0.878666	0.379583	0.978126	GALNT2	polypeptide N-acetylgalactosaminyltransferase 2 [Source:HGNC Symbol;Acc:HGNC:4124]	1	protein_coding	HGNC:4124	2590
ENSG00000267731	63.5429	-0.207862	0.236576	-0.878629	0.379603	0.978126	NA	NA	NA	NA	NA	NA
ENSG00000104859	857.162	0.149829	0.170532	0.8786	0.379618	0.978126	CLASRP	CLK4 associating serine/arginine rich protein [Source:HGNC Symbol;Acc:HGNC:17731]	19	protein_coding	HGNC:17731	11129
ENSG00000232934	19.6328	0.356297	0.405591	0.878464	0.379692	0.978126	NA	NA	NA	NA	NA	NA
ENSG00000145087	172.49	0.244276	0.278088	0.87841	0.379721	0.978126	STXBP5L	syntaxin binding protein 5 like [Source:HGNC Symbol;Acc:HGNC:30757]	3	protein_coding	HGNC:30757	9515
ENSG00000225051	13.1226	0.452327	0.515067	0.87819	0.37984	0.978126	NA	NA	NA	NA	NA	NA
ENSG00000226964	11.7606	-0.441658	0.503028	-0.877999	0.379944	0.978126	NA	NA	NA	NA	NA	NA
ENSG00000214814	20.3453	-0.520013	0.592439	-0.877751	0.380079	0.978126	FER1L6	fer-1 like family member 6 [Source:HGNC Symbol;Acc:HGNC:28065]	8	protein_coding	HGNC:28065	654463
ENSG00000140553	1130.12	0.0957833	0.10914	0.877618	0.380151	0.978126	UNC45A	unc-45 myosin chaperone A [Source:HGNC Symbol;Acc:HGNC:30594]	15	protein_coding	HGNC:30594	55898
ENSG00000166348	563.569	-0.117907	0.134352	-0.8776	0.380161	0.978126	USP54	ubiquitin specific peptidase 54 [Source:HGNC Symbol;Acc:HGNC:23513]	10	protein_coding	HGNC:23513	159195
ENSG00000164438	778.208	-0.18842	0.214722	-0.877506	0.380212	0.978126	TLX3	T cell leukemia homeobox 3 [Source:HGNC Symbol;Acc:HGNC:13532]	5	protein_coding	HGNC:13532	30012
ENSG00000202343	27.7494	0.307429	0.350365	0.877452	0.380241	0.978126	NA	NA	NA	NA	NA	NA
ENSG00000197013	446.659	-0.100367	0.114386	-0.877435	0.380251	0.978126	ZNF429	zinc finger protein 429 [Source:HGNC Symbol;Acc:HGNC:20817]	19	protein_coding	HGNC:20817	353088
ENSG00000182827	1734.07	-0.15833	0.180483	-0.877261	0.380345	0.978126	ACBD3	acyl-CoA binding domain containing 3 [Source:HGNC Symbol;Acc:HGNC:15453]	1	protein_coding	HGNC:15453	64746
ENSG00000267249	17.8095	0.36873	0.420359	0.877179	0.380389	0.978126	NA	NA	NA	NA	NA	NA
ENSG00000122515	5069.36	0.0758502	0.0864829	0.877054	0.380457	0.978126	ZMIZ2	zinc finger MIZ-type containing 2 [Source:HGNC Symbol;Acc:HGNC:22229]	7	protein_coding	HGNC:22229	83637
ENSG00000273419	16.195	0.441706	0.503781	0.876782	0.380605	0.978126	NA	NA	NA	NA	NA	NA
ENSG00000227212	33.5886	-0.308672	0.352084	-0.876701	0.380649	0.978126	NA	NA	NA	NA	NA	NA
ENSG00000162188	4550.68	0.122556	0.139793	0.8767	0.38065	0.978126	GNG3	G protein subunit gamma 3 [Source:HGNC Symbol;Acc:HGNC:4405]	11	protein_coding	HGNC:4405	2785
ENSG00000183172	847.025	0.130697	0.149114	0.876492	0.380762	0.978126	SMDT1	single-pass membrane protein with aspartate rich tail 1 [Source:HGNC Symbol;Acc:HGNC:25055]	22	protein_coding	HGNC:25055	91689
ENSG00000178053	914.67	0.126439	0.144258	0.876474	0.380772	0.978126	MLF1	myeloid leukemia factor 1 [Source:HGNC Symbol;Acc:HGNC:7125]	3	protein_coding	HGNC:7125	4291
ENSG00000171224	1107.15	-0.12069	0.137701	-0.876461	0.380779	0.978126	FAM241B	family with sequence similarity 241 member B [Source:HGNC Symbol;Acc:HGNC:23519]	10	protein_coding	HGNC:23519	219738
ENSG00000253284	22.2444	0.475082	0.54214	0.876308	0.380862	0.978126	NA	NA	NA	NA	NA	NA
ENSG00000104723	5802.07	-0.0733649	0.0837299	-0.876209	0.380916	0.978126	TUSC3	tumor suppressor candidate 3 [Source:HGNC Symbol;Acc:HGNC:30242]	8	protein_coding	HGNC:30242	7991
ENSG00000110429	1456.32	-0.0869797	0.0992824	-0.876084	0.380984	0.978126	FBXO3	F-box protein 3 [Source:HGNC Symbol;Acc:HGNC:13582]	11	protein_coding	HGNC:13582	26273
ENSG00000118162	294.975	-0.125266	0.142987	-0.876062	0.380996	0.978126	KPTN	kaptin, actin binding protein [Source:HGNC Symbol;Acc:HGNC:6404]	19	protein_coding	HGNC:6404	11133
ENSG00000141524	228.62	0.182191	0.208014	0.875861	0.381106	0.978126	TMC6	transmembrane channel like 6 [Source:HGNC Symbol;Acc:HGNC:18021]	17	protein_coding	HGNC:18021	11322
ENSG00000233508	209.213	-0.153294	0.175024	-0.875844	0.381115	0.978126	NA	NA	NA	NA	NA	NA
ENSG00000119042	105.954	0.19436	0.221932	0.875763	0.381159	0.978126	SATB2	SATB homeobox 2 [Source:HGNC Symbol;Acc:HGNC:21637]	2	protein_coding	HGNC:21637	23314
ENSG00000051341	14.5119	-0.410452	0.468707	-0.875712	0.381187	0.978126	POLQ	DNA polymerase theta [Source:HGNC Symbol;Acc:HGNC:9186]	3	protein_coding	HGNC:9186	10721
ENSG00000229474	8.72017	0.554517	0.633279	0.875629	0.381232	0.978126	PATL2	PAT1 homolog 2 [Source:HGNC Symbol;Acc:HGNC:33630]	15	protein_coding	HGNC:33630	197135
ENSG00000059915	5903	0.0946773	0.108146	0.875458	0.381325	0.978126	PSD	pleckstrin and Sec7 domain containing [Source:HGNC Symbol;Acc:HGNC:9507]	10	protein_coding	HGNC:9507	5662
ENSG00000269069	81.6637	0.177473	0.202773	0.875233	0.381447	0.978126	NA	NA	NA	NA	NA	NA
ENSG00000163132	54.326	0.405404	0.463202	0.875222	0.381453	0.978126	MSX1	msh homeobox 1 [Source:HGNC Symbol;Acc:HGNC:7391]	4	protein_coding	HGNC:7391	4487
ENSG00000197343	1302.11	-0.0706211	0.0807264	-0.87482	0.381672	0.978126	ZNF655	zinc finger protein 655 [Source:HGNC Symbol;Acc:HGNC:30899]	7	protein_coding	HGNC:30899	79027
ENSG00000134317	48.7033	-0.228536	0.261281	-0.874676	0.38175	0.978126	GRHL1	grainyhead like transcription factor 1 [Source:HGNC Symbol;Acc:HGNC:17923]	2	protein_coding	HGNC:17923	29841
ENSG00000183671	269.132	0.210473	0.240655	0.874585	0.3818	0.978126	GPR1	G protein-coupled receptor 1 [Source:HGNC Symbol;Acc:HGNC:4463]	2	protein_coding	HGNC:4463	2825
ENSG00000196510	1104.58	0.111636	0.127672	0.874401	0.3819	0.978126	ANAPC7	anaphase promoting complex subunit 7 [Source:HGNC Symbol;Acc:HGNC:17380]	12	protein_coding	HGNC:17380	51434
ENSG00000115896	415.816	0.214905	0.245789	0.874347	0.38193	0.978126	PLCL1	phospholipase C like 1 (inactive) [Source:HGNC Symbol;Acc:HGNC:9063]	2	protein_coding	HGNC:9063	5334
ENSG00000101298	2084.95	0.0625203	0.0715175	0.874197	0.382011	0.978126	SNPH	syntaphilin [Source:HGNC Symbol;Acc:HGNC:15931]	20	protein_coding	HGNC:15931	9751
ENSG00000213079	850.103	-0.125532	0.143615	-0.874085	0.382072	0.978126	SCAF8	SR-related CTD associated factor 8 [Source:HGNC Symbol;Acc:HGNC:20959]	6	protein_coding	HGNC:20959	22828
ENSG00000112874	398.45	-0.146643	0.167792	-0.873956	0.382142	0.978126	NUDT12	nudix hydrolase 12 [Source:HGNC Symbol;Acc:HGNC:18826]	5	protein_coding	HGNC:18826	83594
ENSG00000138433	738.937	0.150412	0.172109	0.873935	0.382154	0.978126	CIR1	corepressor interacting with RBPJ, CIR1 [Source:HGNC Symbol;Acc:HGNC:24217]	2	protein_coding	HGNC:24217	9541
ENSG00000196632	943.624	-0.122681	0.140385	-0.873887	0.38218	0.978126	WNK3	WNK lysine deficient protein kinase 3 [Source:HGNC Symbol;Acc:HGNC:14543]	X	protein_coding	HGNC:14543	65267
ENSG00000224975	52.088	-0.213315	0.244099	-0.873886	0.38218	0.978126	NA	NA	NA	NA	NA	NA
ENSG00000036448	260.012	-0.207485	0.237465	-0.873751	0.382254	0.978126	MYOM2	myomesin 2 [Source:HGNC Symbol;Acc:HGNC:7614]	8	protein_coding	HGNC:7614	9172
ENSG00000125945	1874.82	0.160077	0.183236	0.87361	0.382331	0.978126	ZNF436	zinc finger protein 436 [Source:HGNC Symbol;Acc:HGNC:20814]	1	protein_coding	HGNC:20814	80818
ENSG00000103932	675.886	0.0868904	0.0994669	0.87356	0.382358	0.978126	RPAP1	RNA polymerase II associated protein 1 [Source:HGNC Symbol;Acc:HGNC:24567]	15	protein_coding	HGNC:24567	26015
ENSG00000230006	205.67	-0.205177	0.234876	-0.873556	0.38236	0.978126	NA	NA	NA	NA	NA	NA
ENSG00000146414	335.44	-0.181876	0.208236	-0.873411	0.382439	0.978126	SHPRH	SNF2 histone linker PHD RING helicase [Source:HGNC Symbol;Acc:HGNC:19336]	6	protein_coding	HGNC:19336	257218
ENSG00000214694	44.2205	0.252573	0.289262	0.873163	0.382574	0.978126	ARHGEF33	Rho guanine nucleotide exchange factor 33 [Source:HGNC Symbol;Acc:HGNC:37252]	2	protein_coding	HGNC:37252	100271715
ENSG00000170629	357.582	-0.399791	0.457935	-0.873031	0.382646	0.978126	NA	NA	NA	NA	NA	NA
ENSG00000226564	34.3535	-0.315181	0.361019	-0.873031	0.382646	0.978126	NA	NA	NA	NA	NA	NA
ENSG00000140968	16.577	-0.437086	0.500659	-0.873021	0.382651	0.978126	IRF8	interferon regulatory factor 8 [Source:HGNC Symbol;Acc:HGNC:5358]	16	protein_coding	HGNC:5358	3394
ENSG00000134198	909.084	-0.115746	0.132611	-0.872823	0.382759	0.978126	TSPAN2	tetraspanin 2 [Source:HGNC Symbol;Acc:HGNC:20659]	1	protein_coding	HGNC:20659	10100
ENSG00000256824	11.5961	0.463543	0.531107	0.872787	0.382779	0.978126	NA	NA	NA	NA	NA	NA
ENSG00000110436	3768.93	0.161779	0.185389	0.872647	0.382855	0.978126	SLC1A2	solute carrier family 1 member 2 [Source:HGNC Symbol;Acc:HGNC:10940]	11	protein_coding	HGNC:10940	6506
ENSG00000147548	4580.09	-0.140723	0.161268	-0.872602	0.38288	0.978126	NSD3	nuclear receptor binding SET domain protein 3 [Source:HGNC Symbol;Acc:HGNC:12767]	8	protein_coding	HGNC:12767	54904
ENSG00000255423	17.0047	0.41635	0.477159	0.87256	0.382903	0.978126	EBLN2	endogenous Bornavirus like nucleoprotein 2 [Source:HGNC Symbol;Acc:HGNC:25493]	3	protein_coding	HGNC:25493	55096
ENSG00000133816	715.472	-0.384227	0.44045	-0.872351	0.383017	0.978126	MICAL2	microtubule associated monooxygenase, calponin and LIM domain containing 2 [Source:HGNC Symbol;Acc:HGNC:24693]	11	protein_coding	HGNC:24693	9645
ENSG00000054967	441.07	-0.222702	0.255291	-0.872348	0.383019	0.978126	RELT	RELT TNF receptor [Source:HGNC Symbol;Acc:HGNC:13764]	11	protein_coding	HGNC:13764	84957
ENSG00000131148	561.915	0.0992481	0.113773	0.87233	0.383028	0.978126	EMC8	ER membrane protein complex subunit 8 [Source:HGNC Symbol;Acc:HGNC:7864]	16	protein_coding	HGNC:7864	10328
ENSG00000115484	3167.63	-0.0696703	0.0798871	-0.872109	0.383149	0.978126	CCT4	chaperonin containing TCP1 subunit 4 [Source:HGNC Symbol;Acc:HGNC:1617]	2	protein_coding	HGNC:1617	10575
ENSG00000258813	13.0896	0.411115	0.471446	0.87203	0.383192	0.978126	NA	NA	NA	NA	NA	NA
ENSG00000212643	9.26943	0.520914	0.597439	0.871912	0.383256	0.978126	NA	NA	NA	NA	NA	NA
ENSG00000279198	43.7405	0.295889	0.339404	0.871789	0.383323	0.978126	NA	NA	NA	NA	NA	NA
ENSG00000231079	8.44288	0.566341	0.649634	0.871786	0.383325	0.978126	NA	NA	NA	NA	NA	NA
ENSG00000152292	10.1841	0.448041	0.514037	0.871613	0.38342	0.978126	SH2D6	SH2 domain containing 6 [Source:HGNC Symbol;Acc:HGNC:30439]	2	protein_coding	HGNC:30439	284948
ENSG00000267278	65.56	-0.225343	0.258565	-0.871516	0.383473	0.978126	NA	NA	NA	NA	NA	NA
ENSG00000234171	162.739	-0.122115	0.140137	-0.871396	0.383538	0.978126	NA	NA	NA	NA	NA	NA
ENSG00000276291	99.2074	0.153372	0.176024	0.871309	0.383585	0.978126	NA	NA	NA	NA	NA	NA
ENSG00000179058	22.0324	0.30634	0.351597	0.871283	0.3836	0.978126	C9orf50	chromosome 9 open reading frame 50 [Source:HGNC Symbol;Acc:HGNC:23677]	9	protein_coding	HGNC:23677	375759
ENSG00000245498	56.0929	-0.193246	0.221802	-0.871256	0.383614	0.978126	NA	NA	NA	NA	NA	NA
ENSG00000140463	887.478	-0.082467	0.0946541	-0.871246	0.38362	0.978126	BBS4	Bardet-Biedl syndrome 4 [Source:HGNC Symbol;Acc:HGNC:969]	15	protein_coding	HGNC:969	585
ENSG00000135414	2594.84	-0.0682211	0.0783085	-0.871183	0.383654	0.978126	GDF11	growth differentiation factor 11 [Source:HGNC Symbol;Acc:HGNC:4216]	12	protein_coding	HGNC:4216	10220
ENSG00000118515	453.346	-0.190893	0.219119	-0.871182	0.383655	0.978126	SGK1	serum/glucocorticoid regulated kinase 1 [Source:HGNC Symbol;Acc:HGNC:10810]	6	protein_coding	HGNC:10810	6446
ENSG00000198730	1364.64	-0.0696505	0.0799497	-0.871179	0.383656	0.978126	CTR9	CTR9 homolog, Paf1/RNA polymerase II complex component [Source:HGNC Symbol;Acc:HGNC:16850]	11	protein_coding	HGNC:16850	9646
ENSG00000172345	23.5002	0.366396	0.420626	0.871073	0.383714	0.978126	STARD5	StAR related lipid transfer domain containing 5 [Source:HGNC Symbol;Acc:HGNC:18065]	15	protein_coding	HGNC:18065	80765
ENSG00000143740	966.789	-0.0955682	0.109727	-0.870967	0.383772	0.978126	SNAP47	synaptosome associated protein 47 [Source:HGNC Symbol;Acc:HGNC:30669]	1	protein_coding	HGNC:30669	116841
ENSG00000250312	167.763	-0.162964	0.187118	-0.870915	0.3838	0.978126	ZNF718	zinc finger protein 718 [Source:HGNC Symbol;Acc:HGNC:26889]	4	protein_coding	HGNC:26889	255403
ENSG00000186162	418.652	-0.109584	0.125826	-0.870914	0.383801	0.978126	NA	NA	NA	NA	NA	NA
ENSG00000257335	7.8644	-0.555398	0.637887	-0.870684	0.383927	0.978126	MGAM	maltase-glucoamylase [Source:HGNC Symbol;Acc:HGNC:7043]	7	protein_coding	HGNC:7043	8972
ENSG00000232093	22.1547	-0.317252	0.364379	-0.870664	0.383937	0.978126	NA	NA	NA	NA	NA	NA
ENSG00000171316	858.455	0.117153	0.134558	0.87065	0.383945	0.978126	CHD7	chromodomain helicase DNA binding protein 7 [Source:HGNC Symbol;Acc:HGNC:20626]	8	protein_coding	HGNC:20626	55636
ENSG00000197008	301.452	-0.131831	0.15142	-0.870634	0.383954	0.978126	ZNF138	zinc finger protein 138 [Source:HGNC Symbol;Acc:HGNC:12922]	7	protein_coding	HGNC:12922	7697
ENSG00000171867	7722.72	0.135252	0.155402	0.870337	0.384116	0.978126	PRNP	prion protein [Source:HGNC Symbol;Acc:HGNC:9449]	20	protein_coding	HGNC:9449	5621
ENSG00000236991	10.2812	-0.500989	0.575668	-0.870274	0.384151	0.978126	NA	NA	NA	NA	NA	NA
ENSG00000245849	85.6018	0.219561	0.252303	0.870227	0.384176	0.978126	NA	NA	NA	NA	NA	NA
ENSG00000275993	160.481	0.226953	0.260818	0.870158	0.384214	0.978126	SIK1B	salt inducible kinase 1B (putative) [Source:HGNC Symbol;Acc:HGNC:52389]	21	protein_coding	HGNC:52389	102724428
ENSG00000104497	283.153	-0.130965	0.150531	-0.870026	0.384286	0.978126	SNX16	sorting nexin 16 [Source:HGNC Symbol;Acc:HGNC:14980]	8	protein_coding	HGNC:14980	64089
ENSG00000236869	11.8285	0.425873	0.48959	0.869858	0.384378	0.978126	NA	NA	NA	NA	NA	NA
ENSG00000281571	21.2628	0.303862	0.349331	0.869841	0.384387	0.978126	NA	NA	NA	NA	NA	NA
ENSG00000072803	2957.65	-0.159929	0.183881	-0.869745	0.38444	0.978126	FBXW11	F-box and WD repeat domain containing 11 [Source:HGNC Symbol;Acc:HGNC:13607]	5	protein_coding	HGNC:13607	23291
ENSG00000213699	1678.43	0.108791	0.12509	0.869702	0.384463	0.978126	SLC35F6	solute carrier family 35 member F6 [Source:HGNC Symbol;Acc:HGNC:26055]	2	protein_coding	HGNC:26055	54978
ENSG00000260160	38.2903	-0.255757	0.294108	-0.869603	0.384518	0.978126	NA	NA	NA	NA	NA	NA
ENSG00000261033	16.4861	0.375837	0.432208	0.869574	0.384533	0.978126	NA	NA	NA	NA	NA	NA
ENSG00000278129	374.084	-0.0988076	0.113636	-0.869509	0.384569	0.978126	ZNF8	zinc finger protein 8 [Source:HGNC Symbol;Acc:HGNC:13154]	19	protein_coding	HGNC:13154	7554
ENSG00000083457	234.736	-0.14788	0.170091	-0.86942	0.384618	0.978126	ITGAE	integrin subunit alpha E [Source:HGNC Symbol;Acc:HGNC:6147]	17	protein_coding	HGNC:6147	3682
ENSG00000146670	81.9832	-0.216437	0.248955	-0.869381	0.384639	0.978126	CDCA5	cell division cycle associated 5 [Source:HGNC Symbol;Acc:HGNC:14626]	11	protein_coding	HGNC:14626	113130
ENSG00000146143	85.3881	-0.161592	0.185874	-0.869365	0.384647	0.978126	PRIM2	DNA primase subunit 2 [Source:HGNC Symbol;Acc:HGNC:9370]	6	protein_coding	HGNC:9370	5558
ENSG00000185651	2762.04	0.0691975	0.0796063	0.869247	0.384712	0.978126	UBE2L3	ubiquitin conjugating enzyme E2 L3 [Source:HGNC Symbol;Acc:HGNC:12488]	22	protein_coding	HGNC:12488	7332
ENSG00000100814	483.652	-0.130246	0.149838	-0.869241	0.384715	0.978126	CCNB1IP1	cyclin B1 interacting protein 1 [Source:HGNC Symbol;Acc:HGNC:19437]	14	protein_coding	HGNC:19437	57820
ENSG00000164896	1102.43	0.114257	0.131492	0.868928	0.384886	0.978126	FASTK	Fas activated serine/threonine kinase [Source:HGNC Symbol;Acc:HGNC:24676]	7	protein_coding	HGNC:24676	10922
ENSG00000166747	2893.98	-0.0914767	0.105289	-0.868818	0.384947	0.978126	AP1G1	adaptor related protein complex 1 subunit gamma 1 [Source:HGNC Symbol;Acc:HGNC:555]	16	protein_coding	HGNC:555	164
ENSG00000148450	657.774	0.129645	0.149221	0.868814	0.384949	0.978126	MSRB2	methionine sulfoxide reductase B2 [Source:HGNC Symbol;Acc:HGNC:17061]	10	protein_coding	HGNC:17061	22921
ENSG00000137364	479.748	-0.0959658	0.110462	-0.868764	0.384976	0.978126	TPMT	thiopurine S-methyltransferase [Source:HGNC Symbol;Acc:HGNC:12014]	6	protein_coding	HGNC:12014	7172
ENSG00000088179	662.301	-0.168713	0.194209	-0.868718	0.385001	0.978126	PTPN4	protein tyrosine phosphatase non-receptor type 4 [Source:HGNC Symbol;Acc:HGNC:9656]	2	protein_coding	HGNC:9656	5775
ENSG00000279375	23.1714	-0.313477	0.360867	-0.868679	0.385023	0.978126	NA	NA	NA	NA	NA	NA
ENSG00000136715	1322.49	-0.0798026	0.0918696	-0.868651	0.385038	0.978126	SAP130	Sin3A associated protein 130 [Source:HGNC Symbol;Acc:HGNC:29813]	2	protein_coding	HGNC:29813	79595
ENSG00000115274	117.084	0.190394	0.219202	0.868578	0.385078	0.978126	INO80B	INO80 complex subunit B [Source:HGNC Symbol;Acc:HGNC:13324]	2	protein_coding	HGNC:13324	83444
ENSG00000144357	1958.23	-0.188303	0.216827	-0.868445	0.385151	0.978126	UBR3	ubiquitin protein ligase E3 component n-recognin 3 [Source:HGNC Symbol;Acc:HGNC:30467]	2	protein_coding	HGNC:30467	130507
ENSG00000099364	3520.71	0.102493	0.118024	0.868414	0.385168	0.978126	FBXL19	F-box and leucine rich repeat protein 19 [Source:HGNC Symbol;Acc:HGNC:25300]	16	protein_coding	HGNC:25300	54620
ENSG00000129354	7.77295	-0.52357	0.602922	-0.868388	0.385182	0.978126	AP1M2	adaptor related protein complex 1 subunit mu 2 [Source:HGNC Symbol;Acc:HGNC:558]	19	protein_coding	HGNC:558	10053
ENSG00000150051	160.22	0.255232	0.293937	0.868324	0.385217	0.978126	MKX	mohawk homeobox [Source:HGNC Symbol;Acc:HGNC:23729]	10	protein_coding	HGNC:23729	283078
ENSG00000154263	72.8362	-0.212272	0.244491	-0.86822	0.385274	0.978126	ABCA10	ATP binding cassette subfamily A member 10 [Source:HGNC Symbol;Acc:HGNC:30]	17	protein_coding	HGNC:30	10349
ENSG00000164484	1555.81	-0.188228	0.216817	-0.868141	0.385317	0.978126	TMEM200A	transmembrane protein 200A [Source:HGNC Symbol;Acc:HGNC:21075]	6	protein_coding	HGNC:21075	114801
ENSG00000186806	249.854	-0.166478	0.191778	-0.868074	0.385354	0.978126	VSIG10L	V-set and immunoglobulin domain containing 10 like [Source:HGNC Symbol;Acc:HGNC:27111]	19	protein_coding	HGNC:27111	147645
ENSG00000179526	965.482	0.112544	0.129669	0.867936	0.385429	0.978126	SHARPIN	SHANK associated RH domain interactor [Source:HGNC Symbol;Acc:HGNC:25321]	8	protein_coding	HGNC:25321	81858
ENSG00000174437	16879.8	-0.154332	0.177817	-0.867924	0.385436	0.978126	ATP2A2	ATPase sarcoplasmic/endoplasmic reticulum Ca2+ transporting 2 [Source:HGNC Symbol;Acc:HGNC:812]	12	protein_coding	HGNC:812	488
ENSG00000112584	1145.67	0.0958337	0.110424	0.867872	0.385465	0.978126	FAM120B	family with sequence similarity 120B [Source:HGNC Symbol;Acc:HGNC:21109]	6	protein_coding	HGNC:21109	84498
ENSG00000188647	1097.02	-0.195545	0.225328	-0.867821	0.385492	0.978126	PTAR1	protein prenyltransferase alpha subunit repeat containing 1 [Source:HGNC Symbol;Acc:HGNC:30449]	9	protein_coding	HGNC:30449	375743
ENSG00000278969	22.0334	0.443552	0.511168	0.867722	0.385546	0.978126	NA	NA	NA	NA	NA	NA
ENSG00000183230	44.6285	0.310653	0.358011	0.867719	0.385548	0.978126	CTNNA3	catenin alpha 3 [Source:HGNC Symbol;Acc:HGNC:2511]	10	protein_coding	HGNC:2511	29119
ENSG00000112320	3093.52	-0.0646601	0.0745181	-0.86771	0.385553	0.978126	SOBP	sine oculis binding protein homolog [Source:HGNC Symbol;Acc:HGNC:29256]	6	protein_coding	HGNC:29256	55084
ENSG00000172992	2335.02	0.0768754	0.0886032	0.867636	0.385593	0.978126	DCAKD	dephospho-CoA kinase domain containing [Source:HGNC Symbol;Acc:HGNC:26238]	17	protein_coding	HGNC:26238	79877
ENSG00000155926	13.987	-0.383471	0.442135	-0.867315	0.385769	0.978126	SLA	Src like adaptor [Source:HGNC Symbol;Acc:HGNC:10902]	8	protein_coding	HGNC:10902	6503
ENSG00000181656	133.78	0.168869	0.194723	0.867227	0.385818	0.978126	GPR88	G protein-coupled receptor 88 [Source:HGNC Symbol;Acc:HGNC:4539]	1	protein_coding	HGNC:4539	54112
ENSG00000157540	1692.92	-0.0715285	0.0824827	-0.867194	0.385836	0.978126	DYRK1A	dual specificity tyrosine phosphorylation regulated kinase 1A [Source:HGNC Symbol;Acc:HGNC:3091]	21	protein_coding	HGNC:3091	1859
ENSG00000245975	14.3478	0.403821	0.465734	0.867063	0.385907	0.978126	NA	NA	NA	NA	NA	NA
ENSG00000005448	613.754	0.0961727	0.110934	0.866936	0.385977	0.978126	WDR54	WD repeat domain 54 [Source:HGNC Symbol;Acc:HGNC:25770]	2	protein_coding	HGNC:25770	84058
ENSG00000213999	11.3299	0.449963	0.51911	0.866798	0.386053	0.978126	MEF2B	myocyte enhancer factor 2B [Source:HGNC Symbol;Acc:HGNC:6995]	19	protein_coding	HGNC:6995	4207
ENSG00000025434	167.353	0.177495	0.204771	0.866796	0.386054	0.978126	NR1H3	nuclear receptor subfamily 1 group H member 3 [Source:HGNC Symbol;Acc:HGNC:7966]	11	protein_coding	HGNC:7966	10062
ENSG00000235257	79.9932	-0.180114	0.207797	-0.866781	0.386062	0.978126	NA	NA	NA	NA	NA	NA
ENSG00000166797	298.446	0.113896	0.131425	0.866619	0.386151	0.978126	CIAO2A	cytosolic iron-sulfur assembly component 2A [Source:HGNC Symbol;Acc:HGNC:26235]	15	protein_coding	HGNC:26235	84191
ENSG00000236756	23.3679	0.430704	0.496994	0.866618	0.386151	0.978126	NA	NA	NA	NA	NA	NA
ENSG00000270083	9.97911	0.535226	0.617605	0.866616	0.386153	0.978126	NA	NA	NA	NA	NA	NA
ENSG00000225190	558.62	0.0875001	0.100977	0.866534	0.386197	0.978126	PLEKHM1	pleckstrin homology and RUN domain containing M1 [Source:HGNC Symbol;Acc:HGNC:29017]	17	protein_coding	HGNC:29017	9842
ENSG00000188729	10.3975	-0.520607	0.600897	-0.866383	0.38628	0.978126	OSTN	osteocrin [Source:HGNC Symbol;Acc:HGNC:29961]	3	protein_coding	HGNC:29961	344901
ENSG00000227536	10.3863	-0.499221	0.576275	-0.86629	0.386331	0.978126	NA	NA	NA	NA	NA	NA
ENSG00000182612	20.7626	0.327551	0.378121	0.866258	0.386348	0.978126	TSPAN10	tetraspanin 10 [Source:HGNC Symbol;Acc:HGNC:29942]	17	protein_coding	HGNC:29942	83882
ENSG00000017260	4682.17	-0.121562	0.140331	-0.866252	0.386352	0.978126	ATP2C1	ATPase secretory pathway Ca2+ transporting 1 [Source:HGNC Symbol;Acc:HGNC:13211]	3	protein_coding	HGNC:13211	27032
ENSG00000143401	1059.57	0.0886419	0.102329	0.866244	0.386356	0.978126	ANP32E	acidic nuclear phosphoprotein 32 family member E [Source:HGNC Symbol;Acc:HGNC:16673]	1	protein_coding	HGNC:16673	81611
ENSG00000172466	1553.62	-0.111719	0.128983	-0.866153	0.386406	0.978126	ZNF24	zinc finger protein 24 [Source:HGNC Symbol;Acc:HGNC:13032]	18	protein_coding	HGNC:13032	7572
ENSG00000113361	801.958	0.188711	0.217929	0.865925	0.386531	0.978126	CDH6	cadherin 6 [Source:HGNC Symbol;Acc:HGNC:1765]	5	protein_coding	HGNC:1765	1004
ENSG00000210049	730.055	0.170033	0.196364	0.865907	0.386541	0.978126	NA	NA	NA	NA	NA	NA
ENSG00000172663	567.181	0.120464	0.139119	0.865904	0.386543	0.978126	TMEM134	transmembrane protein 134 [Source:HGNC Symbol;Acc:HGNC:26142]	11	protein_coding	HGNC:26142	80194
ENSG00000240889	46.2036	0.235939	0.27249	0.865865	0.386564	0.978126	NA	NA	NA	NA	NA	NA
ENSG00000132600	758.277	0.130618	0.150866	0.865789	0.386606	0.978126	PRMT7	protein arginine methyltransferase 7 [Source:HGNC Symbol;Acc:HGNC:25557]	16	protein_coding	HGNC:25557	54496
ENSG00000167775	1069.81	0.0966572	0.111651	0.865705	0.386652	0.978126	CD320	CD320 molecule [Source:HGNC Symbol;Acc:HGNC:16692]	19	protein_coding	HGNC:16692	51293
ENSG00000280069	31.9813	0.329576	0.380772	0.865549	0.386738	0.978126	NA	NA	NA	NA	NA	NA
ENSG00000206384	9.59563	0.546469	0.631358	0.865545	0.38674	0.978126	COL6A6	collagen type VI alpha 6 chain [Source:HGNC Symbol;Acc:HGNC:27023]	3	protein_coding	HGNC:27023	131873
ENSG00000243056	25.2466	0.302731	0.349859	0.865294	0.386878	0.978126	EIF4EBP3	eukaryotic translation initiation factor 4E binding protein 3 [Source:HGNC Symbol;Acc:HGNC:3290]	5	protein_coding	HGNC:3290	8637
ENSG00000166750	798.372	-0.215211	0.248718	-0.86528	0.386885	0.978126	SLFN5	schlafen family member 5 [Source:HGNC Symbol;Acc:HGNC:28286]	17	protein_coding	HGNC:28286	162394
ENSG00000229043	101.132	0.145226	0.167849	0.865221	0.386917	0.978126	NA	NA	NA	NA	NA	NA
ENSG00000268895	81.1151	0.173689	0.200754	0.865184	0.386938	0.978126	NA	NA	NA	NA	NA	NA
ENSG00000276603	13.3263	-0.376571	0.43529	-0.865103	0.386982	0.978126	NA	NA	NA	NA	NA	NA
ENSG00000174740	131.443	-0.180231	0.208343	-0.86507	0.387	0.978126	PABPC5	poly(A) binding protein cytoplasmic 5 [Source:HGNC Symbol;Acc:HGNC:13629]	X	protein_coding	HGNC:13629	140886
ENSG00000116574	1336.57	0.316641	0.366081	0.864946	0.387068	0.978126	RHOU	ras homolog family member U [Source:HGNC Symbol;Acc:HGNC:17794]	1	protein_coding	HGNC:17794	58480
ENSG00000157005	608.954	-0.444651	0.514082	-0.864941	0.387071	0.978126	SST	somatostatin [Source:HGNC Symbol;Acc:HGNC:11329]	3	protein_coding	HGNC:11329	6750
ENSG00000106211	4535.04	0.177031	0.204682	0.864909	0.387089	0.978126	HSPB1	heat shock protein family B (small) member 1 [Source:HGNC Symbol;Acc:HGNC:5246]	7	protein_coding	HGNC:5246	3315
ENSG00000270021	32.6748	0.25771	0.298039	0.864686	0.387211	0.978126	NA	NA	NA	NA	NA	NA
ENSG00000184613	3794.09	-0.11797	0.136431	-0.864681	0.387214	0.978126	NELL2	neural EGFL like 2 [Source:HGNC Symbol;Acc:HGNC:7751]	12	protein_coding	HGNC:7751	4753
ENSG00000243660	171.328	-0.132969	0.153791	-0.864606	0.387255	0.978126	ZNF487	zinc finger protein 487 [Source:HGNC Symbol;Acc:HGNC:23488]	10	protein_coding	HGNC:23488	642819
ENSG00000067900	725.021	-0.0813474	0.0941051	-0.864432	0.387351	0.978126	ROCK1	Rho associated coiled-coil containing protein kinase 1 [Source:HGNC Symbol;Acc:HGNC:10251]	18	protein_coding	HGNC:10251	6093
ENSG00000282827	10.2602	-0.463203	0.535893	-0.864358	0.387391	0.978126	NA	NA	NA	NA	NA	NA
ENSG00000271828	7.39485	-0.586342	0.678359	-0.864353	0.387394	0.978126	NA	NA	NA	NA	NA	NA
ENSG00000117533	814.898	-0.109784	0.127037	-0.864186	0.387486	0.978126	VAMP4	vesicle associated membrane protein 4 [Source:HGNC Symbol;Acc:HGNC:12645]	1	protein_coding	HGNC:12645	8674
ENSG00000149806	3608.09	0.139273	0.161228	0.863824	0.387685	0.978126	FAU	FAU ubiquitin like and ribosomal protein S30 fusion [Source:HGNC Symbol;Acc:HGNC:3597]	11	protein_coding	HGNC:3597	2197
ENSG00000215866	18.1808	0.366216	0.423977	0.863765	0.387717	0.978126	NA	NA	NA	NA	NA	NA
ENSG00000184486	668.874	0.177518	0.205521	0.863748	0.387726	0.978126	POU3F2	POU class 3 homeobox 2 [Source:HGNC Symbol;Acc:HGNC:9215]	6	protein_coding	HGNC:9215	5454
ENSG00000171004	1227.08	-0.162055	0.187638	-0.863656	0.387777	0.978126	HS6ST2	heparan sulfate 6-O-sulfotransferase 2 [Source:HGNC Symbol;Acc:HGNC:19133]	X	protein_coding	HGNC:19133	90161
ENSG00000231233	13.7703	0.396636	0.459315	0.863539	0.387841	0.978126	NA	NA	NA	NA	NA	NA
ENSG00000204176	179.352	0.136311	0.15787	0.863437	0.387897	0.978126	SYT15	synaptotagmin 15 [Source:HGNC Symbol;Acc:HGNC:17167]	10	protein_coding	HGNC:17167	83849
ENSG00000272368	27.3875	0.36215	0.419455	0.863381	0.387928	0.978126	NA	NA	NA	NA	NA	NA
ENSG00000104660	1456.58	-0.0860027	0.0996317	-0.863207	0.388024	0.978126	LEPROTL1	leptin receptor overlapping transcript like 1 [Source:HGNC Symbol;Acc:HGNC:6555]	8	protein_coding	HGNC:6555	23484
ENSG00000103365	1060.88	-0.091648	0.106175	-0.863177	0.38804	0.978126	GGA2	golgi associated, gamma adaptin ear containing, ARF binding protein 2 [Source:HGNC Symbol;Acc:HGNC:16064]	16	protein_coding	HGNC:16064	23062
ENSG00000265763	69.3843	-0.188073	0.217892	-0.863149	0.388056	0.978126	ZNF488	zinc finger protein 488 [Source:HGNC Symbol;Acc:HGNC:23535]	10	protein_coding	HGNC:23535	118738
ENSG00000125386	1553.91	0.0571839	0.0662512	0.863138	0.388061	0.978126	FAM193A	family with sequence similarity 193 member A [Source:HGNC Symbol;Acc:HGNC:16822]	4	protein_coding	HGNC:16822	8603
ENSG00000105355	926.777	0.146798	0.170127	0.86287	0.388209	0.978126	PLIN3	perilipin 3 [Source:HGNC Symbol;Acc:HGNC:16893]	19	protein_coding	HGNC:16893	10226
ENSG00000198551	636.086	-0.0901283	0.104485	-0.862596	0.38836	0.978126	ZNF627	zinc finger protein 627 [Source:HGNC Symbol;Acc:HGNC:30570]	19	protein_coding	HGNC:30570	199692
ENSG00000091136	3069.04	0.220472	0.255599	0.862572	0.388373	0.978126	LAMB1	laminin subunit beta 1 [Source:HGNC Symbol;Acc:HGNC:6486]	7	protein_coding	HGNC:6486	3912
ENSG00000250410	9.17734	0.543154	0.6297	0.86256	0.388379	0.978126	NA	NA	NA	NA	NA	NA
ENSG00000178409	133.507	-0.147406	0.170908	-0.862485	0.388421	0.978126	BEND3	BEN domain containing 3 [Source:HGNC Symbol;Acc:HGNC:23040]	6	protein_coding	HGNC:23040	57673
ENSG00000175567	87.3447	-0.189236	0.219413	-0.862466	0.388431	0.978126	UCP2	uncoupling protein 2 [Source:HGNC Symbol;Acc:HGNC:12518]	11	protein_coding	HGNC:12518	7351
ENSG00000180776	713.6	-0.108674	0.126017	-0.862382	0.388478	0.978126	ZDHHC20	zinc finger DHHC-type palmitoyltransferase 20 [Source:HGNC Symbol;Acc:HGNC:20749]	13	protein_coding	HGNC:20749	253832
ENSG00000109501	1370.5	0.10883	0.126202	0.86235	0.388495	0.978126	WFS1	wolframin ER transmembrane glycoprotein [Source:HGNC Symbol;Acc:HGNC:12762]	4	protein_coding	HGNC:12762	7466
ENSG00000196268	437.183	-0.135246	0.156852	-0.862249	0.38855	0.978126	ZNF493	zinc finger protein 493 [Source:HGNC Symbol;Acc:HGNC:23708]	19	protein_coding	HGNC:23708	284443
ENSG00000182551	867.895	0.10276	0.119197	0.862102	0.388631	0.978126	ADI1	acireductone dioxygenase 1 [Source:HGNC Symbol;Acc:HGNC:30576]	2	protein_coding	HGNC:30576	55256
ENSG00000134882	665.604	0.094071	0.109129	0.86202	0.388677	0.978126	UBAC2	UBA domain containing 2 [Source:HGNC Symbol;Acc:HGNC:20486]	13	protein_coding	HGNC:20486	337867
ENSG00000184014	2628.86	0.0996764	0.115633	0.862009	0.388683	0.978126	DENND5A	DENN domain containing 5A [Source:HGNC Symbol;Acc:HGNC:19344]	11	protein_coding	HGNC:19344	23258
ENSG00000103319	967.674	0.0893195	0.103632	0.861895	0.388745	0.978126	EEF2K	eukaryotic elongation factor 2 kinase [Source:HGNC Symbol;Acc:HGNC:24615]	16	protein_coding	HGNC:24615	29904
ENSG00000152457	172.899	0.130301	0.151195	0.861811	0.388792	0.978126	DCLRE1C	DNA cross-link repair 1C [Source:HGNC Symbol;Acc:HGNC:17642]	10	protein_coding	HGNC:17642	64421
ENSG00000105122	13.0187	-0.490697	0.56941	-0.861764	0.388817	0.978126	RASAL3	RAS protein activator like 3 [Source:HGNC Symbol;Acc:HGNC:26129]	19	protein_coding	HGNC:26129	64926
ENSG00000118689	952.237	0.133713	0.155167	0.86174	0.38883	0.978126	FOXO3	forkhead box O3 [Source:HGNC Symbol;Acc:HGNC:3821]	6	protein_coding	HGNC:3821	2309
ENSG00000103876	478.652	0.11819	0.137161	0.861685	0.388861	0.978126	FAH	fumarylacetoacetate hydrolase [Source:HGNC Symbol;Acc:HGNC:3579]	15	protein_coding	HGNC:3579	2184
ENSG00000091181	8.23907	-0.630897	0.732189	-0.861659	0.388875	0.978126	IL5RA	interleukin 5 receptor subunit alpha [Source:HGNC Symbol;Acc:HGNC:6017]	3	protein_coding	HGNC:6017	3568
ENSG00000130762	96.45	-0.198238	0.230071	-0.861636	0.388888	0.978126	ARHGEF16	Rho guanine nucleotide exchange factor 16 [Source:HGNC Symbol;Acc:HGNC:15515]	1	protein_coding	HGNC:15515	27237
ENSG00000151789	354.355	-0.173173	0.200984	-0.861627	0.388893	0.978126	ZNF385D	zinc finger protein 385D [Source:HGNC Symbol;Acc:HGNC:26191]	3	protein_coding	HGNC:26191	79750
ENSG00000269894	13.6017	-0.406631	0.471941	-0.861614	0.3889	0.978126	NA	NA	NA	NA	NA	NA
ENSG00000196507	1283.93	0.0954691	0.110806	0.861585	0.388916	0.978126	TCEAL3	transcription elongation factor A like 3 [Source:HGNC Symbol;Acc:HGNC:28247]	X	protein_coding	HGNC:28247	85012
ENSG00000241962	14.0855	-0.405146	0.470248	-0.861559	0.38893	0.978126	AC079447.1	novel protein, C2orf15-MRPL30-novel lincRNA readthrough	2	protein_coding		NA
ENSG00000120217	88.0322	-0.338476	0.392897	-0.861487	0.38897	0.978126	CD274	CD274 molecule [Source:HGNC Symbol;Acc:HGNC:17635]	9	protein_coding	HGNC:17635	29126
ENSG00000225194	6.80973	0.665536	0.772619	0.861403	0.389016	0.978126	NA	NA	NA	NA	NA	NA
ENSG00000080345	1018.16	-0.125966	0.146253	-0.861284	0.389081	0.978126	RIF1	replication timing regulatory factor 1 [Source:HGNC Symbol;Acc:HGNC:23207]	2	protein_coding	HGNC:23207	55183
ENSG00000124299	1391.34	0.091535	0.106282	0.861243	0.389104	0.978126	PEPD	peptidase D [Source:HGNC Symbol;Acc:HGNC:8840]	19	protein_coding	HGNC:8840	5184
ENSG00000128606	252.118	0.240005	0.278784	0.860901	0.389292	0.978126	LRRC17	leucine rich repeat containing 17 [Source:HGNC Symbol;Acc:HGNC:16895]	7	protein_coding	HGNC:16895	10234
ENSG00000254772	11.4278	-0.418019	0.485583	-0.860861	0.389315	0.978126	EEF1G	eukaryotic translation elongation factor 1 gamma [Source:HGNC Symbol;Acc:HGNC:3213]	11	protein_coding	HGNC:3213	1937
ENSG00000204758	45.467	0.232419	0.270014	0.860765	0.389367	0.978126	NA	NA	NA	NA	NA	NA
ENSG00000202337	16.9755	-0.392007	0.455462	-0.86068	0.389414	0.978126	NA	NA	NA	NA	NA	NA
ENSG00000153930	26.2934	0.472419	0.548916	0.860641	0.389436	0.978126	ANKFN1	ankyrin repeat and fibronectin type III domain containing 1 [Source:HGNC Symbol;Acc:HGNC:26766]	17	protein_coding	HGNC:26766	162282
ENSG00000180694	399.045	-0.109552	0.127309	-0.860522	0.389501	0.978126	TMEM64	transmembrane protein 64 [Source:HGNC Symbol;Acc:HGNC:25441]	8	protein_coding	HGNC:25441	169200
ENSG00000109920	1248.44	-0.0952298	0.11068	-0.86041	0.389563	0.978126	FNBP4	formin binding protein 4 [Source:HGNC Symbol;Acc:HGNC:19752]	11	protein_coding	HGNC:19752	23360
ENSG00000228624	37.2185	-0.247887	0.288151	-0.860268	0.389641	0.978126	NA	NA	NA	NA	NA	NA
ENSG00000112357	91.0954	-0.195148	0.226847	-0.860265	0.389643	0.978126	PEX7	peroxisomal biogenesis factor 7 [Source:HGNC Symbol;Acc:HGNC:8860]	6	protein_coding	HGNC:8860	5191
ENSG00000105270	8644.27	0.10705	0.12444	0.860254	0.389649	0.978126	CLIP3	CAP-Gly domain containing linker protein 3 [Source:HGNC Symbol;Acc:HGNC:24314]	19	protein_coding	HGNC:24314	25999
ENSG00000139496	1276	-0.13928	0.161909	-0.860238	0.389658	0.978126	NUP58	nucleoporin 58 [Source:HGNC Symbol;Acc:HGNC:20261]	13	protein_coding	HGNC:20261	9818
ENSG00000113648	3276.18	-0.0672398	0.0781743	-0.860128	0.389719	0.978126	MACROH2A1	macroH2A.1 histone [Source:HGNC Symbol;Acc:HGNC:4740]	5	protein_coding	HGNC:4740	9555
ENSG00000167325	956.179	-0.0909889	0.105794	-0.860059	0.389757	0.978126	RRM1	ribonucleotide reductase catalytic subunit M1 [Source:HGNC Symbol;Acc:HGNC:10451]	11	protein_coding	HGNC:10451	6240
ENSG00000079385	22.876	0.391843	0.455698	0.859874	0.389859	0.978126	CEACAM1	CEA cell adhesion molecule 1 [Source:HGNC Symbol;Acc:HGNC:1814]	19	protein_coding	HGNC:1814	634
ENSG00000215452	43.3243	0.285758	0.332326	0.859872	0.389859	0.978126	NA	NA	NA	NA	NA	NA
ENSG00000176894	193.93	-0.156157	0.181611	-0.859846	0.389874	0.978126	PXMP2	peroxisomal membrane protein 2 [Source:HGNC Symbol;Acc:HGNC:9716]	12	protein_coding	HGNC:9716	5827
ENSG00000172687	597.684	-0.111249	0.129396	-0.859759	0.389922	0.978126	ZNF738	zinc finger protein 738 [Source:HGNC Symbol;Acc:HGNC:32469]	19	protein_coding	HGNC:32469	148203
ENSG00000197045	1996.99	-0.13465	0.156662	-0.85949	0.39007	0.978126	GMFB	glia maturation factor beta [Source:HGNC Symbol;Acc:HGNC:4373]	14	protein_coding	HGNC:4373	2764
ENSG00000175414	3040.64	-0.116474	0.135522	-0.859448	0.390093	0.978126	ARL10	ADP ribosylation factor like GTPase 10 [Source:HGNC Symbol;Acc:HGNC:22042]	5	protein_coding	HGNC:22042	285598
ENSG00000091164	2338.48	-0.0607247	0.0706698	-0.859274	0.390189	0.978126	TXNL1	thioredoxin like 1 [Source:HGNC Symbol;Acc:HGNC:12436]	18	protein_coding	HGNC:12436	9352
ENSG00000267708	19.9119	-0.366073	0.426114	-0.859095	0.390288	0.978126	NA	NA	NA	NA	NA	NA
ENSG00000225630	603.68	-0.168777	0.196489	-0.858963	0.390361	0.978126	NA	NA	NA	NA	NA	NA
ENSG00000176903	10078.6	-0.0950633	0.110685	-0.858867	0.390414	0.978126	PNMA1	PNMA family member 1 [Source:HGNC Symbol;Acc:HGNC:9158]	14	protein_coding	HGNC:9158	9240
ENSG00000161132	23.4681	-0.342132	0.39844	-0.858679	0.390517	0.978126	NA	NA	NA	NA	NA	NA
ENSG00000234782	12.2132	-0.41841	0.487363	-0.858519	0.390606	0.978126	NA	NA	NA	NA	NA	NA
ENSG00000260230	6305.19	-0.140151	0.163251	-0.858503	0.390615	0.978126	FRRS1L	ferric chelate reductase 1 like [Source:HGNC Symbol;Acc:HGNC:1362]	9	protein_coding	HGNC:1362	23732
ENSG00000104814	93.2968	-0.216597	0.252346	-0.858333	0.390708	0.978126	MAP4K1	mitogen-activated protein kinase kinase kinase kinase 1 [Source:HGNC Symbol;Acc:HGNC:6863]	19	protein_coding	HGNC:6863	11184
ENSG00000273311	34.109	-0.27765	0.323503	-0.85826	0.390749	0.978126	NA	NA	NA	NA	NA	NA
ENSG00000113593	431.346	-0.103315	0.120411	-0.858019	0.390882	0.978126	PPWD1	peptidylprolyl isomerase domain and WD repeat containing 1 [Source:HGNC Symbol;Acc:HGNC:28954]	5	protein_coding	HGNC:28954	23398
ENSG00000167103	363.017	-0.118479	0.138088	-0.857994	0.390896	0.978126	PIP5KL1	phosphatidylinositol-4-phosphate 5-kinase like 1 [Source:HGNC Symbol;Acc:HGNC:28711]	9	protein_coding	HGNC:28711	138429
ENSG00000179163	838.156	-0.0975912	0.113758	-0.857881	0.390958	0.978126	FUCA1	alpha-L-fucosidase 1 [Source:HGNC Symbol;Acc:HGNC:4006]	1	protein_coding	HGNC:4006	2517
ENSG00000278611	68.7639	0.190784	0.222398	0.857851	0.390975	0.978126	NA	NA	NA	NA	NA	NA
ENSG00000254598	14.2975	-0.392127	0.457161	-0.857745	0.391033	0.978126	CSNK2A3	casein kinase 2 alpha 3 [Source:HGNC Symbol;Acc:HGNC:2458]	11	protein_coding	HGNC:2458	283106
ENSG00000115520	704.135	-0.0990715	0.115507	-0.857707	0.391054	0.978126	COQ10B	coenzyme Q10B [Source:HGNC Symbol;Acc:HGNC:25819]	2	protein_coding	HGNC:25819	80219
ENSG00000160799	626.823	0.140923	0.164304	0.857696	0.39106	0.978126	CCDC12	coiled-coil domain containing 12 [Source:HGNC Symbol;Acc:HGNC:28332]	3	protein_coding	HGNC:28332	151903
ENSG00000031003	1782.81	-0.23386	0.272662	-0.857693	0.391062	0.978126	FAM13B	family with sequence similarity 13 member B [Source:HGNC Symbol;Acc:HGNC:1335]	5	protein_coding	HGNC:1335	51306
ENSG00000135913	177.377	-0.287067	0.33473	-0.857606	0.39111	0.978126	USP37	ubiquitin specific peptidase 37 [Source:HGNC Symbol;Acc:HGNC:20063]	2	protein_coding	HGNC:20063	57695
ENSG00000110660	127.13	0.302078	0.352284	0.857485	0.391177	0.978126	SLC35F2	solute carrier family 35 member F2 [Source:HGNC Symbol;Acc:HGNC:23615]	11	protein_coding	HGNC:23615	54733
ENSG00000187123	129.662	0.215274	0.251059	0.857463	0.391189	0.978126	LYPD6	LY6/PLAUR domain containing 6 [Source:HGNC Symbol;Acc:HGNC:28751]	2	protein_coding	HGNC:28751	130574
ENSG00000176678	20.1724	0.564	0.65785	0.857338	0.391258	0.978126	FOXL1	forkhead box L1 [Source:HGNC Symbol;Acc:HGNC:3817]	16	protein_coding	HGNC:3817	2300
ENSG00000215447	576.513	0.0968739	0.112997	0.857315	0.391271	0.978126	NA	NA	NA	NA	NA	NA
ENSG00000213918	813.745	0.109936	0.128241	0.857258	0.391302	0.978126	DNASE1	deoxyribonuclease 1 [Source:HGNC Symbol;Acc:HGNC:2956]	16	protein_coding	HGNC:2956	1773
ENSG00000167977	826.085	0.0921525	0.107506	0.857188	0.391341	0.978126	KCTD5	potassium channel tetramerization domain containing 5 [Source:HGNC Symbol;Acc:HGNC:21423]	16	protein_coding	HGNC:21423	54442
ENSG00000123146	32.1598	0.277951	0.324269	0.857161	0.391356	0.978126	ADGRE5	adhesion G protein-coupled receptor E5 [Source:HGNC Symbol;Acc:HGNC:1711]	19	protein_coding	HGNC:1711	976
ENSG00000124145	407.509	0.169128	0.197335	0.857058	0.391413	0.978126	SDC4	syndecan 4 [Source:HGNC Symbol;Acc:HGNC:10661]	20	protein_coding	HGNC:10661	6385
ENSG00000180592	194.552	-0.140143	0.163521	-0.857029	0.391429	0.978126	SKIDA1	SKI/DACH domain containing 1 [Source:HGNC Symbol;Acc:HGNC:32697]	10	protein_coding	HGNC:32697	387640
ENSG00000237596	7.51752	-0.593214	0.692179	-0.857024	0.391432	0.978126	NA	NA	NA	NA	NA	NA
ENSG00000232119	529.096	-0.102731	0.119875	-0.856984	0.391454	0.978126	MCTS1	MCTS1 re-initiation and release factor [Source:HGNC Symbol;Acc:HGNC:23357]	X	protein_coding	HGNC:23357	28985
ENSG00000144481	55.5864	0.377637	0.440672	0.856958	0.391468	0.978126	TRPM8	transient receptor potential cation channel subfamily M member 8 [Source:HGNC Symbol;Acc:HGNC:17961]	2	protein_coding	HGNC:17961	79054
ENSG00000080819	483.944	-0.0988737	0.115402	-0.856773	0.39157	0.978126	CPOX	coproporphyrinogen oxidase [Source:HGNC Symbol;Acc:HGNC:2321]	3	protein_coding	HGNC:2321	1371
ENSG00000100097	1917.84	0.171955	0.200716	0.856708	0.391606	0.978126	LGALS1	galectin 1 [Source:HGNC Symbol;Acc:HGNC:6561]	22	protein_coding	HGNC:6561	3956
ENSG00000173705	226.729	-0.135973	0.158733	-0.856615	0.391658	0.978126	SUSD5	sushi domain containing 5 [Source:HGNC Symbol;Acc:HGNC:29061]	3	protein_coding	HGNC:29061	26032
ENSG00000204576	614.161	-0.085943	0.100337	-0.856541	0.391699	0.978126	PRR3	proline rich 3 [Source:HGNC Symbol;Acc:HGNC:21149]	6	protein_coding	HGNC:21149	80742
ENSG00000239306	959.113	0.071725	0.0837429	0.856491	0.391726	0.978126	RBM14	RNA binding motif protein 14 [Source:HGNC Symbol;Acc:HGNC:14219]	11	protein_coding	HGNC:14219	10432
ENSG00000107036	510.126	-0.160244	0.187115	-0.856393	0.39178	0.978126	RIC1	RIC1 homolog, RAB6A GEF complex partner 1 [Source:HGNC Symbol;Acc:HGNC:17686]	9	protein_coding	HGNC:17686	57589
ENSG00000271335	32.9162	-0.348689	0.40717	-0.856371	0.391793	0.978126	NA	NA	NA	NA	NA	NA
ENSG00000056972	220.26	0.124486	0.145373	0.856319	0.391821	0.978126	TRAF3IP2	TRAF3 interacting protein 2 [Source:HGNC Symbol;Acc:HGNC:1343]	6	protein_coding	HGNC:1343	10758
ENSG00000151470	263.907	-0.10571	0.12347	-0.856161	0.391909	0.978126	C4orf33	chromosome 4 open reading frame 33 [Source:HGNC Symbol;Acc:HGNC:27025]	4	protein_coding	HGNC:27025	132321
ENSG00000198483	55.6902	0.262342	0.306473	0.856003	0.391996	0.978126	ANKRD35	ankyrin repeat domain 35 [Source:HGNC Symbol;Acc:HGNC:26323]	1	protein_coding	HGNC:26323	148741
ENSG00000178977	22.3419	-0.310318	0.362572	-0.855881	0.392064	0.978126	NA	NA	NA	NA	NA	NA
ENSG00000083290	2815.23	-0.122579	0.143268	-0.855593	0.392223	0.978126	ULK2	unc-51 like autophagy activating kinase 2 [Source:HGNC Symbol;Acc:HGNC:13480]	17	protein_coding	HGNC:13480	9706
ENSG00000114805	153.163	-0.229789	0.268577	-0.85558	0.39223	0.978126	PLCH1	phospholipase C eta 1 [Source:HGNC Symbol;Acc:HGNC:29185]	3	protein_coding	HGNC:29185	23007
ENSG00000101190	480.782	0.0918597	0.107372	0.855526	0.39226	0.978126	TCFL5	transcription factor like 5 [Source:HGNC Symbol;Acc:HGNC:11646]	20	protein_coding	HGNC:11646	10732
ENSG00000127884	2626.13	-0.0922329	0.107828	-0.855374	0.392344	0.978126	ECHS1	enoyl-CoA hydratase, short chain 1 [Source:HGNC Symbol;Acc:HGNC:3151]	10	protein_coding	HGNC:3151	1892
ENSG00000100106	1248.34	0.0873088	0.102081	0.855289	0.392391	0.978126	TRIOBP	TRIO and F-actin binding protein [Source:HGNC Symbol;Acc:HGNC:17009]	22	protein_coding	HGNC:17009	11078
ENSG00000154144	1046.16	-0.121344	0.141897	-0.855156	0.392465	0.978126	TBRG1	transforming growth factor beta regulator 1 [Source:HGNC Symbol;Acc:HGNC:29551]	11	protein_coding	HGNC:29551	84897
ENSG00000254705	11.9877	0.493119	0.576665	0.855121	0.392484	0.978126	NA	NA	NA	NA	NA	NA
ENSG00000228794	1031.11	-0.104754	0.12251	-0.85507	0.392513	0.978126	NA	NA	NA	NA	NA	NA
ENSG00000100575	305.472	-0.116043	0.135713	-0.855062	0.392517	0.978126	TIMM9	translocase of inner mitochondrial membrane 9 [Source:HGNC Symbol;Acc:HGNC:11819]	14	protein_coding	HGNC:11819	26520
ENSG00000100228	676.089	0.091191	0.10665	0.85505	0.392524	0.978126	RAB36	RAB36, member RAS oncogene family [Source:HGNC Symbol;Acc:HGNC:9775]	22	protein_coding	HGNC:9775	9609
ENSG00000151327	3074.53	-0.0780096	0.091254	-0.854862	0.392627	0.978126	FAM177A1	family with sequence similarity 177 member A1 [Source:HGNC Symbol;Acc:HGNC:19829]	14	protein_coding	HGNC:19829	283635
ENSG00000235447	111.387	-0.192133	0.224774	-0.854784	0.392671	0.978126	NA	NA	NA	NA	NA	NA
ENSG00000141570	412.834	-0.117501	0.137465	-0.85477	0.392678	0.978126	CBX8	chromobox 8 [Source:HGNC Symbol;Acc:HGNC:15962]	17	protein_coding	HGNC:15962	57332
ENSG00000223656	8.09786	0.562664	0.658272	0.854759	0.392685	0.978126	NA	NA	NA	NA	NA	NA
ENSG00000272159	8.72728	0.525463	0.614835	0.854642	0.39275	0.978126	NA	NA	NA	NA	NA	NA
ENSG00000125726	61.5071	0.241271	0.282328	0.854576	0.392786	0.978126	CD70	CD70 molecule [Source:HGNC Symbol;Acc:HGNC:11937]	19	protein_coding	HGNC:11937	970
ENSG00000279457	149.732	0.204538	0.239378	0.854454	0.392853	0.978126	NA	NA	NA	NA	NA	NA
ENSG00000145194	88.3138	0.206076	0.2412	0.854378	0.392896	0.978126	ECE2	endothelin converting enzyme 2 [Source:HGNC Symbol;Acc:HGNC:13275]	3	protein_coding	HGNC:13275	9718
ENSG00000274964	19.9153	0.339646	0.397582	0.854279	0.392951	0.978126	NA	NA	NA	NA	NA	NA
ENSG00000162526	14.347	-0.359044	0.420325	-0.854204	0.392992	0.978126	TSSK3	testis specific serine kinase 3 [Source:HGNC Symbol;Acc:HGNC:15473]	1	protein_coding	HGNC:15473	81629
ENSG00000149115	1600.08	0.100362	0.117495	0.854186	0.393002	0.978126	TNKS1BP1	tankyrase 1 binding protein 1 [Source:HGNC Symbol;Acc:HGNC:19081]	11	protein_coding	HGNC:19081	85456
ENSG00000055955	32.4018	-0.316766	0.370855	-0.854151	0.393021	0.978126	ITIH4	inter-alpha-trypsin inhibitor heavy chain 4 [Source:HGNC Symbol;Acc:HGNC:6169]	3	protein_coding	HGNC:6169	3700
ENSG00000198780	1155.89	-0.338358	0.396148	-0.854121	0.393038	0.978126	FAM169A	family with sequence similarity 169 member A [Source:HGNC Symbol;Acc:HGNC:29138]	5	protein_coding	HGNC:29138	26049
ENSG00000136295	14650.6	0.0940526	0.110118	0.854111	0.393043	0.978126	TTYH3	tweety family member 3 [Source:HGNC Symbol;Acc:HGNC:22222]	7	protein_coding	HGNC:22222	80727
ENSG00000067606	2511.24	-0.0955524	0.111886	-0.854014	0.393097	0.978126	PRKCZ	protein kinase C zeta [Source:HGNC Symbol;Acc:HGNC:9412]	1	protein_coding	HGNC:9412	5590
ENSG00000100124	802.508	0.119226	0.139611	0.853982	0.393115	0.978126	ANKRD54	ankyrin repeat domain 54 [Source:HGNC Symbol;Acc:HGNC:25185]	22	protein_coding	HGNC:25185	129138
ENSG00000005812	823.42	-0.101474	0.118866	-0.853687	0.393278	0.978126	FBXL3	F-box and leucine rich repeat protein 3 [Source:HGNC Symbol;Acc:HGNC:13599]	13	protein_coding	HGNC:13599	26224
ENSG00000240204	205.05	-0.14314	0.1677	-0.853551	0.393354	0.978126	SMKR1	small lysine rich protein 1 [Source:HGNC Symbol;Acc:HGNC:43561]	7	protein_coding	HGNC:43561	100287482
ENSG00000165661	705.136	-0.0905019	0.10604	-0.85347	0.393399	0.978126	QSOX2	quiescin sulfhydryl oxidase 2 [Source:HGNC Symbol;Acc:HGNC:30249]	9	protein_coding	HGNC:30249	169714
ENSG00000188649	9.19153	-0.491584	0.576408	-0.85284	0.393748	0.978126	CC2D2B	coiled-coil and C2 domain containing 2B [Source:HGNC Symbol;Acc:HGNC:31666]	10	protein_coding	HGNC:31666	387707
ENSG00000105364	866.403	0.0937622	0.109957	0.852715	0.393817	0.978126	MRPL4	mitochondrial ribosomal protein L4 [Source:HGNC Symbol;Acc:HGNC:14276]	19	protein_coding	HGNC:14276	51073
ENSG00000175073	869.657	-0.131248	0.153977	-0.852389	0.393998	0.978126	VCPIP1	valosin containing protein interacting protein 1 [Source:HGNC Symbol;Acc:HGNC:30897]	8	protein_coding	HGNC:30897	80124
ENSG00000251720	8.04156	0.575611	0.675329	0.852342	0.394024	0.978126	NA	NA	NA	NA	NA	NA
ENSG00000277791	1352.97	0.122464	0.143681	0.852333	0.394029	0.978126	PSMB3	proteasome 20S subunit beta 3 [Source:HGNC Symbol;Acc:HGNC:9540]	17	protein_coding	HGNC:9540	5691
ENSG00000145730	11112.5	0.12572	0.147506	0.852304	0.394045	0.978126	PAM	peptidylglycine alpha-amidating monooxygenase [Source:HGNC Symbol;Acc:HGNC:8596]	5	protein_coding	HGNC:8596	5066
ENSG00000141027	3195.9	0.0543687	0.0637904	0.852301	0.394047	0.978126	NCOR1	nuclear receptor corepressor 1 [Source:HGNC Symbol;Acc:HGNC:7672]	17	protein_coding	HGNC:7672	9611
ENSG00000213062	21.2277	0.385176	0.451985	0.852187	0.39411	0.978126	NA	NA	NA	NA	NA	NA
ENSG00000229939	45.2272	-0.312277	0.366453	-0.852161	0.394125	0.978126	NA	NA	NA	NA	NA	NA
ENSG00000281881	12.3366	-0.44138	0.517972	-0.852131	0.394142	0.978126	NA	NA	NA	NA	NA	NA
ENSG00000204261	8.19567	0.629695	0.738971	0.852124	0.394145	0.978126	NA	NA	NA	NA	NA	NA
ENSG00000108924	72.961	0.204945	0.240529	0.852059	0.394181	0.978126	HLF	HLF transcription factor, PAR bZIP family member [Source:HGNC Symbol;Acc:HGNC:4977]	17	protein_coding	HGNC:4977	3131
ENSG00000279090	30.3644	0.343558	0.403238	0.851998	0.394215	0.978126	NA	NA	NA	NA	NA	NA
ENSG00000224086	161.877	-0.125043	0.146788	-0.851865	0.394289	0.978126	NA	NA	NA	NA	NA	NA
ENSG00000172831	1512.44	0.0680928	0.0799452	0.851744	0.394356	0.978126	CES2	carboxylesterase 2 [Source:HGNC Symbol;Acc:HGNC:1864]	16	protein_coding	HGNC:1864	8824
ENSG00000215030	55.131	-0.23397	0.274735	-0.851619	0.394426	0.978126	NA	NA	NA	NA	NA	NA
ENSG00000163453	7352.05	0.39853	0.468002	0.851556	0.39446	0.978126	IGFBP7	insulin like growth factor binding protein 7 [Source:HGNC Symbol;Acc:HGNC:5476]	4	protein_coding	HGNC:5476	3490
ENSG00000174744	374.295	0.127161	0.149345	0.851458	0.394515	0.978126	BRMS1	BRMS1 transcriptional repressor and anoikis regulator [Source:HGNC Symbol;Acc:HGNC:17262]	11	protein_coding	HGNC:17262	25855
ENSG00000110811	828.997	0.150756	0.17706	0.851441	0.394524	0.978126	P3H3	prolyl 3-hydroxylase 3 [Source:HGNC Symbol;Acc:HGNC:19318]	12	protein_coding	HGNC:19318	10536
ENSG00000096968	524.277	-0.134491	0.157977	-0.851333	0.394584	0.978126	JAK2	Janus kinase 2 [Source:HGNC Symbol;Acc:HGNC:6192]	9	protein_coding	HGNC:6192	3717
ENSG00000143319	733.577	-0.0660654	0.0776041	-0.851313	0.394596	0.978126	ISG20L2	interferon stimulated exonuclease gene 20 like 2 [Source:HGNC Symbol;Acc:HGNC:25745]	1	protein_coding	HGNC:25745	81875
ENSG00000198888	99047.6	0.116997	0.137456	0.851162	0.394679	0.978126	MT-ND1	mitochondrially encoded NADH:ubiquinone oxidoreductase core subunit 1 [Source:HGNC Symbol;Acc:HGNC:7455]	MT	protein_coding	HGNC:7455	4535
ENSG00000112062	703.504	-0.112552	0.13224	-0.851121	0.394702	0.978126	MAPK14	mitogen-activated protein kinase 14 [Source:HGNC Symbol;Acc:HGNC:6876]	6	protein_coding	HGNC:6876	1432
ENSG00000235576	8.39642	0.597904	0.702551	0.851047	0.394743	0.978126	NA	NA	NA	NA	NA	NA
ENSG00000080854	278.356	0.291995	0.343172	0.85087	0.394841	0.978126	IGSF9B	immunoglobulin superfamily member 9B [Source:HGNC Symbol;Acc:HGNC:32326]	11	protein_coding	HGNC:32326	22997
ENSG00000140299	663.52	-0.103107	0.121179	-0.850862	0.394846	0.978126	BNIP2	BCL2 interacting protein 2 [Source:HGNC Symbol;Acc:HGNC:1083]	15	protein_coding	HGNC:1083	663
ENSG00000224786	8.85395	-0.515151	0.60549	-0.850801	0.39488	0.978126	NA	NA	NA	NA	NA	NA
ENSG00000272153	23.9638	-0.343523	0.40377	-0.850788	0.394887	0.978126	NA	NA	NA	NA	NA	NA
ENSG00000276529	103.036	-0.177105	0.208192	-0.850684	0.394945	0.978126	NA	NA	NA	NA	NA	NA
ENSG00000246203	39.9713	-0.236211	0.277684	-0.850646	0.394966	0.978126	NA	NA	NA	NA	NA	NA
ENSG00000277767	18.4443	0.374391	0.440143	0.850612	0.394985	0.978126	NA	NA	NA	NA	NA	NA
ENSG00000259635	13.2884	0.455783	0.535834	0.850604	0.394989	0.978126	NA	NA	NA	NA	NA	NA
ENSG00000234961	37.3975	0.297514	0.349771	0.850596	0.394994	0.978126	NA	NA	NA	NA	NA	NA
ENSG00000279522	26.5356	0.304319	0.357779	0.850578	0.395004	0.978126	NA	NA	NA	NA	NA	NA
ENSG00000150779	899.578	0.134831	0.158549	0.850406	0.395099	0.978126	TIMM8B	translocase of inner mitochondrial membrane 8 homolog B [Source:HGNC Symbol;Acc:HGNC:11818]	11	protein_coding	HGNC:11818	26521
ENSG00000064102	343.409	-0.0957007	0.112544	-0.850339	0.395137	0.978126	INTS13	integrator complex subunit 13 [Source:HGNC Symbol;Acc:HGNC:20174]	12	protein_coding	HGNC:20174	55726
ENSG00000231760	10.1952	0.6495	0.763817	0.850335	0.395139	0.978126	NA	NA	NA	NA	NA	NA
ENSG00000247121	86.6027	0.195833	0.230391	0.850001	0.395325	0.978126	NA	NA	NA	NA	NA	NA
ENSG00000188981	330.947	-0.11878	0.139754	-0.849924	0.395367	0.978126	MSANTD1	Myb/SANT DNA binding domain containing 1 [Source:HGNC Symbol;Acc:HGNC:33741]	4	protein_coding	HGNC:33741	345222
ENSG00000241002	8.61239	0.718785	0.845782	0.849847	0.39541	0.978126	NA	NA	NA	NA	NA	NA
ENSG00000105499	261.558	0.126374	0.148707	0.849816	0.395428	0.978126	PLA2G4C	phospholipase A2 group IVC [Source:HGNC Symbol;Acc:HGNC:9037]	19	protein_coding	HGNC:9037	8605
ENSG00000261840	21.5867	0.334723	0.393888	0.849794	0.395439	0.978126	NA	NA	NA	NA	NA	NA
ENSG00000168556	282.568	0.113305	0.133358	0.849631	0.39553	0.978126	ING2	inhibitor of growth family member 2 [Source:HGNC Symbol;Acc:HGNC:6063]	4	protein_coding	HGNC:6063	3622
ENSG00000164978	391.979	0.0961995	0.113226	0.849622	0.395536	0.978126	NUDT2	nudix hydrolase 2 [Source:HGNC Symbol;Acc:HGNC:8049]	9	protein_coding	HGNC:8049	318
ENSG00000114331	907.201	-0.13035	0.153431	-0.849568	0.395565	0.978126	ACAP2	ArfGAP with coiled-coil, ankyrin repeat and PH domains 2 [Source:HGNC Symbol;Acc:HGNC:16469]	3	protein_coding	HGNC:16469	23527
ENSG00000272696	28.8366	0.308858	0.363559	0.849541	0.39558	0.978126	NA	NA	NA	NA	NA	NA
ENSG00000196305	2664.51	-0.13412	0.157897	-0.849411	0.395653	0.978126	IARS1	isoleucyl-tRNA synthetase 1 [Source:HGNC Symbol;Acc:HGNC:5330]	9	protein_coding	HGNC:5330	3376
ENSG00000234323	19.1772	0.408478	0.480942	0.849331	0.395697	0.978126	NA	NA	NA	NA	NA	NA
ENSG00000131788	1001.77	0.0758763	0.0893372	0.849325	0.395701	0.978126	PIAS3	protein inhibitor of activated STAT 3 [Source:HGNC Symbol;Acc:HGNC:16861]	1	protein_coding	HGNC:16861	10401
ENSG00000112761	10.0488	-0.456425	0.537426	-0.84928	0.395726	0.978126	CCN6	cellular communication network factor 6 [Source:HGNC Symbol;Acc:HGNC:12771]	6	protein_coding	HGNC:12771	8838
ENSG00000204209	912.648	0.0838709	0.0987583	0.849254	0.39574	0.978126	DAXX	death domain associated protein [Source:HGNC Symbol;Acc:HGNC:2681]	6	protein_coding	HGNC:2681	1616
ENSG00000100926	272.513	-0.103	0.121291	-0.849195	0.395773	0.978126	TM9SF1	transmembrane 9 superfamily member 1 [Source:HGNC Symbol;Acc:HGNC:11864]	14	protein_coding	HGNC:11864	10548
ENSG00000267523	39.1348	-0.237782	0.280053	-0.849058	0.395849	0.978126	NA	NA	NA	NA	NA	NA
ENSG00000104936	3098.15	0.157866	0.185952	0.848963	0.395902	0.978126	DMPK	DM1 protein kinase [Source:HGNC Symbol;Acc:HGNC:2933]	19	protein_coding	HGNC:2933	1760
ENSG00000259153	222.427	-0.11397	0.134277	-0.848771	0.396008	0.978126	NA	NA	NA	NA	NA	NA
ENSG00000172985	940.643	0.122291	0.144098	0.848666	0.396067	0.978126	SH3RF3	SH3 domain containing ring finger 3 [Source:HGNC Symbol;Acc:HGNC:24699]	2	protein_coding	HGNC:24699	344558
ENSG00000166913	17561.4	-0.054421	0.0641316	-0.848583	0.396113	0.978126	YWHAB	tyrosine 3-monooxygenase/tryptophan 5-monooxygenase activation protein beta [Source:HGNC Symbol;Acc:HGNC:12849]	20	protein_coding	HGNC:12849	7529
ENSG00000176531	231.575	0.137954	0.162578	0.84854	0.396137	0.978126	PHLDB3	pleckstrin homology like domain family B member 3 [Source:HGNC Symbol;Acc:HGNC:30499]	19	protein_coding	HGNC:30499	653583
ENSG00000231240	93.7172	-0.216072	0.254666	-0.848452	0.396186	0.978126	NA	NA	NA	NA	NA	NA
ENSG00000123810	130.769	0.183493	0.216313	0.848276	0.396284	0.978126	B9D2	B9 domain containing 2 [Source:HGNC Symbol;Acc:HGNC:28636]	19	protein_coding	HGNC:28636	80776
ENSG00000105887	6595.11	-0.130423	0.153756	-0.848247	0.3963	0.978126	MTPN	myotrophin [Source:HGNC Symbol;Acc:HGNC:15667]	7	protein_coding	HGNC:15667	136319
ENSG00000104808	45.343	0.26573	0.313338	0.848062	0.396404	0.978126	DHDH	dihydrodiol dehydrogenase [Source:HGNC Symbol;Acc:HGNC:17887]	19	protein_coding	HGNC:17887	27294
ENSG00000162738	3373.33	-0.109979	0.129685	-0.848052	0.396409	0.978126	VANGL2	VANGL planar cell polarity protein 2 [Source:HGNC Symbol;Acc:HGNC:15511]	1	protein_coding	HGNC:15511	57216
ENSG00000144908	63.6398	0.32611	0.384572	0.847982	0.396448	0.978126	ALDH1L1	aldehyde dehydrogenase 1 family member L1 [Source:HGNC Symbol;Acc:HGNC:3978]	3	protein_coding	HGNC:3978	10840
ENSG00000185829	39.4629	0.240445	0.283577	0.847903	0.396492	0.978126	ARL17A	ADP ribosylation factor like GTPase 17A [Source:HGNC Symbol;Acc:HGNC:24096]	17	protein_coding	HGNC:24096	51326
ENSG00000207650	20.0984	0.357295	0.421396	0.847885	0.396502	0.978126	NA	NA	NA	NA	NA	NA
ENSG00000179476	109.552	-0.149643	0.176496	-0.847856	0.396518	0.978126	C14orf28	chromosome 14 open reading frame 28 [Source:HGNC Symbol;Acc:HGNC:19834]	14	protein_coding	HGNC:19834	122525
ENSG00000184281	568.17	0.13756	0.162257	0.847789	0.396556	0.978126	TSSC4	tumor suppressing subtransferable candidate 4 [Source:HGNC Symbol;Acc:HGNC:12386]	11	protein_coding	HGNC:12386	10078
ENSG00000172046	1340.6	0.0666655	0.0786413	0.847716	0.396596	0.978126	USP19	ubiquitin specific peptidase 19 [Source:HGNC Symbol;Acc:HGNC:12617]	3	protein_coding	HGNC:12617	10869
ENSG00000249471	230.956	-0.141186	0.166563	-0.847644	0.396636	0.978126	ZNF324B	zinc finger protein 324B [Source:HGNC Symbol;Acc:HGNC:33107]	19	protein_coding	HGNC:33107	388569
ENSG00000142082	935.372	-0.0724422	0.0854769	-0.847506	0.396713	0.978126	SIRT3	sirtuin 3 [Source:HGNC Symbol;Acc:HGNC:14931]	11	protein_coding	HGNC:14931	23410
ENSG00000267390	127.45	0.146355	0.1727	0.84745	0.396744	0.978126	NA	NA	NA	NA	NA	NA
ENSG00000237819	8.92269	0.510245	0.602534	0.846831	0.397089	0.978126	NA	NA	NA	NA	NA	NA
ENSG00000234222	28.4901	-0.33103	0.390916	-0.846806	0.397103	0.978126	NA	NA	NA	NA	NA	NA
ENSG00000064932	1459.14	0.326942	0.386128	0.846718	0.397152	0.978126	SBNO2	strawberry notch homolog 2 [Source:HGNC Symbol;Acc:HGNC:29158]	19	protein_coding	HGNC:29158	22904
ENSG00000137473	37.7877	0.332831	0.393119	0.846644	0.397194	0.978126	TTC29	tetratricopeptide repeat domain 29 [Source:HGNC Symbol;Acc:HGNC:29936]	4	protein_coding	HGNC:29936	83894
ENSG00000005483	3446.13	-0.0638229	0.0753928	-0.846539	0.397252	0.978126	KMT2E	lysine methyltransferase 2E (inactive) [Source:HGNC Symbol;Acc:HGNC:18541]	7	protein_coding	HGNC:18541	55904
ENSG00000247735	20.6063	-0.313019	0.36979	-0.846476	0.397287	0.978126	NA	NA	NA	NA	NA	NA
ENSG00000168701	744.122	0.132411	0.156433	0.846438	0.397309	0.978126	TMEM208	transmembrane protein 208 [Source:HGNC Symbol;Acc:HGNC:25015]	16	protein_coding	HGNC:25015	29100
ENSG00000170092	31.1288	0.350063	0.4136	0.846381	0.39734	0.978126	SPDYE5	speedy/RINGO cell cycle regulator family member E5 [Source:HGNC Symbol;Acc:HGNC:35464]	7	protein_coding	HGNC:35464	442590
ENSG00000275764	192.886	-0.142553	0.168437	-0.846328	0.39737	0.978126	NA	NA	NA	NA	NA	NA
ENSG00000257647	363.634	-0.249264	0.294537	-0.846292	0.39739	0.978126	NA	NA	NA	NA	NA	NA
ENSG00000267575	157.618	0.126396	0.149354	0.846287	0.397393	0.978126	NA	NA	NA	NA	NA	NA
ENSG00000234840	12.7961	0.445467	0.526419	0.846222	0.397429	0.978126	NA	NA	NA	NA	NA	NA
ENSG00000230989	7995.67	-0.0759882	0.0898052	-0.846145	0.397472	0.978126	HSBP1	heat shock factor binding protein 1 [Source:HGNC Symbol;Acc:HGNC:5203]	16	protein_coding	HGNC:5203	3281
ENSG00000111684	235.825	0.118499	0.140084	0.845913	0.397602	0.978126	LPCAT3	lysophosphatidylcholine acyltransferase 3 [Source:HGNC Symbol;Acc:HGNC:30244]	12	protein_coding	HGNC:30244	10162
ENSG00000148153	844.846	-0.0736276	0.0870488	-0.84582	0.397653	0.978126	INIP	INTS3 and NABP interacting protein [Source:HGNC Symbol;Acc:HGNC:24994]	9	protein_coding	HGNC:24994	58493
ENSG00000188994	1662.58	-0.0727256	0.0859974	-0.845672	0.397736	0.978126	ZNF292	zinc finger protein 292 [Source:HGNC Symbol;Acc:HGNC:18410]	6	protein_coding	HGNC:18410	23036
ENSG00000203950	1277.86	0.102794	0.121559	0.845628	0.39776	0.978126	RTL8A	retrotransposon Gag like 8A [Source:HGNC Symbol;Acc:HGNC:24514]	X	protein_coding	HGNC:24514	26071
ENSG00000166971	1035.85	-0.091915	0.108698	-0.845601	0.397775	0.978126	AKTIP	AKT interacting protein [Source:HGNC Symbol;Acc:HGNC:16710]	16	protein_coding	HGNC:16710	64400
ENSG00000062822	246.58	-0.126162	0.149201	-0.845584	0.397785	0.978126	POLD1	DNA polymerase delta 1, catalytic subunit [Source:HGNC Symbol;Acc:HGNC:9175]	19	protein_coding	HGNC:9175	5424
ENSG00000060642	226.133	-0.115028	0.136076	-0.845322	0.397931	0.978126	PIGV	phosphatidylinositol glycan anchor biosynthesis class V [Source:HGNC Symbol;Acc:HGNC:26031]	1	protein_coding	HGNC:26031	55650
ENSG00000280780	9.04887	0.557011	0.658942	0.84531	0.397938	0.978126	NA	NA	NA	NA	NA	NA
ENSG00000184616	40.5073	0.248463	0.293974	0.845186	0.398007	0.978126	NA	NA	NA	NA	NA	NA
ENSG00000158234	169.842	-0.125149	0.148081	-0.84514	0.398033	0.978126	FAIM	Fas apoptotic inhibitory molecule [Source:HGNC Symbol;Acc:HGNC:18703]	3	protein_coding	HGNC:18703	55179
ENSG00000234420	934.014	-0.111607	0.132061	-0.845116	0.398046	0.978126	NA	NA	NA	NA	NA	NA
ENSG00000102452	1457.12	-0.151069	0.178762	-0.845085	0.398063	0.978126	NALCN	sodium leak channel, non-selective [Source:HGNC Symbol;Acc:HGNC:19082]	13	protein_coding	HGNC:19082	259232
ENSG00000124164	3426.4	-0.144935	0.171508	-0.845062	0.398076	0.978126	VAPB	VAMP associated protein B and C [Source:HGNC Symbol;Acc:HGNC:12649]	20	protein_coding	HGNC:12649	9217
ENSG00000115661	513.143	0.0887328	0.105012	0.844974	0.398125	0.978126	STK16	serine/threonine kinase 16 [Source:HGNC Symbol;Acc:HGNC:11394]	2	protein_coding	HGNC:11394	8576
ENSG00000236095	7.8515	-0.606005	0.717222	-0.844934	0.398148	0.978126	NA	NA	NA	NA	NA	NA
ENSG00000156873	617.901	-0.128892	0.152551	-0.844906	0.398163	0.978126	PHKG2	phosphorylase kinase catalytic subunit gamma 2 [Source:HGNC Symbol;Acc:HGNC:8931]	16	protein_coding	HGNC:8931	5261
ENSG00000164488	365.197	0.361843	0.428265	0.844904	0.398164	0.978126	DACT2	dishevelled binding antagonist of beta catenin 2 [Source:HGNC Symbol;Acc:HGNC:21231]	6	protein_coding	HGNC:21231	168002
ENSG00000164291	284.604	-0.129261	0.153	-0.844843	0.398199	0.978126	ARSK	arylsulfatase family member K [Source:HGNC Symbol;Acc:HGNC:25239]	5	protein_coding	HGNC:25239	153642
ENSG00000279355	78.0418	-0.300128	0.355255	-0.844825	0.398208	0.978126	NA	NA	NA	NA	NA	NA
ENSG00000185386	1376.1	-0.103376	0.12239	-0.844651	0.398306	0.978126	MAPK11	mitogen-activated protein kinase 11 [Source:HGNC Symbol;Acc:HGNC:6873]	22	protein_coding	HGNC:6873	5600
ENSG00000081479	976.778	0.339112	0.401676	0.844244	0.398533	0.978126	LRP2	LDL receptor related protein 2 [Source:HGNC Symbol;Acc:HGNC:6694]	2	protein_coding	HGNC:6694	4036
ENSG00000116032	66.2937	0.224112	0.265467	0.84422	0.398547	0.978126	GRIN3B	glutamate ionotropic receptor NMDA type subunit 3B [Source:HGNC Symbol;Acc:HGNC:16768]	19	protein_coding	HGNC:16768	116444
ENSG00000245067	30.844	0.266098	0.315302	0.843945	0.3987	0.978126	NA	NA	NA	NA	NA	NA
ENSG00000063177	6028.52	0.107751	0.127677	0.843939	0.398703	0.978126	RPL18	ribosomal protein L18 [Source:HGNC Symbol;Acc:HGNC:10310]	19	protein_coding	HGNC:10310	6141
ENSG00000198626	665.551	0.176391	0.20903	0.843858	0.398749	0.978126	RYR2	ryanodine receptor 2 [Source:HGNC Symbol;Acc:HGNC:10484]	1	protein_coding	HGNC:10484	6262
ENSG00000269899	9.48766	-0.468067	0.554695	-0.843827	0.398766	0.978126	NA	NA	NA	NA	NA	NA
ENSG00000106327	479.988	-0.149492	0.177209	-0.843595	0.398896	0.978126	TFR2	transferrin receptor 2 [Source:HGNC Symbol;Acc:HGNC:11762]	7	protein_coding	HGNC:11762	7036
ENSG00000108590	177.204	-0.14236	0.168755	-0.843594	0.398896	0.978126	MED31	mediator complex subunit 31 [Source:HGNC Symbol;Acc:HGNC:24260]	17	protein_coding	HGNC:24260	51003
ENSG00000029363	3135.3	-0.107231	0.127112	-0.843589	0.398899	0.978126	BCLAF1	BCL2 associated transcription factor 1 [Source:HGNC Symbol;Acc:HGNC:16863]	6	protein_coding	HGNC:16863	9774
ENSG00000185261	103.923	-0.177063	0.209937	-0.84341	0.398999	0.978126	KIAA0825	KIAA0825 [Source:HGNC Symbol;Acc:HGNC:28532]	5	protein_coding	HGNC:28532	285600
ENSG00000004975	714.183	0.0792512	0.0939681	0.843384	0.399014	0.978126	DVL2	dishevelled segment polarity protein 2 [Source:HGNC Symbol;Acc:HGNC:3086]	17	protein_coding	HGNC:3086	1856
ENSG00000235750	13.0854	0.43167	0.511834	0.843379	0.399017	0.978126	KIAA0040	KIAA0040 [Source:HGNC Symbol;Acc:HGNC:28950]	1	protein_coding	HGNC:28950	9674
ENSG00000095397	946.388	0.214639	0.254507	0.843352	0.399031	0.978126	WHRN	whirlin [Source:HGNC Symbol;Acc:HGNC:16361]	9	protein_coding	HGNC:16361	25861
ENSG00000189403	8325.98	0.0819016	0.0971163	0.843335	0.399041	0.978126	HMGB1	high mobility group box 1 [Source:HGNC Symbol;Acc:HGNC:4983]	13	protein_coding	HGNC:4983	3146
ENSG00000111057	548.076	0.196875	0.233451	0.843324	0.399047	0.978126	KRT18	keratin 18 [Source:HGNC Symbol;Acc:HGNC:6430]	12	protein_coding	HGNC:6430	3875
ENSG00000196511	63.727	-0.189437	0.224662	-0.843209	0.399112	0.978126	TPK1	thiamin pyrophosphokinase 1 [Source:HGNC Symbol;Acc:HGNC:17358]	7	protein_coding	HGNC:17358	27010
ENSG00000100425	1064.48	-0.0723316	0.0857914	-0.84311	0.399167	0.978126	BRD1	bromodomain containing 1 [Source:HGNC Symbol;Acc:HGNC:1102]	22	protein_coding	HGNC:1102	23774
ENSG00000257842	19.4223	-0.439345	0.521183	-0.842977	0.399241	0.978126	NA	NA	NA	NA	NA	NA
ENSG00000273015	604.896	-0.109248	0.1296	-0.84296	0.399251	0.978126	NA	NA	NA	NA	NA	NA
ENSG00000134108	2918.04	-0.10871	0.128976	-0.842867	0.399303	0.978126	ARL8B	ADP ribosylation factor like GTPase 8B [Source:HGNC Symbol;Acc:HGNC:25564]	3	protein_coding	HGNC:25564	55207
ENSG00000274253	110.052	0.169024	0.200536	0.842862	0.399306	0.978126	NA	NA	NA	NA	NA	NA
ENSG00000178425	485.889	0.111873	0.132736	0.842823	0.399327	0.978126	NT5DC1	5'-nucleotidase domain containing 1 [Source:HGNC Symbol;Acc:HGNC:21556]	6	protein_coding	HGNC:21556	221294
ENSG00000122674	523.135	0.105408	0.125106	0.842552	0.399479	0.978126	CCZ1	CCZ1 homolog, vacuolar protein trafficking and biogenesis associated [Source:HGNC Symbol;Acc:HGNC:21691]	7	protein_coding	HGNC:21691	51622
ENSG00000138380	325.172	-0.176676	0.209765	-0.842257	0.399644	0.978126	CARF	calcium responsive transcription factor [Source:HGNC Symbol;Acc:HGNC:14435]	2	protein_coding	HGNC:14435	79800
ENSG00000086189	1356.14	-0.0747139	0.088717	-0.84216	0.399698	0.978126	DIMT1	DIMT1 rRNA methyltransferase and ribosome maturation factor [Source:HGNC Symbol;Acc:HGNC:30217]	5	protein_coding	HGNC:30217	27292
ENSG00000140262	1211.15	0.135068	0.160383	0.842158	0.399699	0.978126	TCF12	transcription factor 12 [Source:HGNC Symbol;Acc:HGNC:11623]	15	protein_coding	HGNC:11623	6938
ENSG00000213523	1032.97	0.10567	0.125477	0.842146	0.399706	0.978126	SRA1	steroid receptor RNA activator 1 [Source:HGNC Symbol;Acc:HGNC:11281]	5	protein_coding	HGNC:11281	10011
ENSG00000146540	2879.26	0.100461	0.119295	0.842123	0.399719	0.978126	C7orf50	chromosome 7 open reading frame 50 [Source:HGNC Symbol;Acc:HGNC:22421]	7	protein_coding	HGNC:22421	84310
ENSG00000227766	37.9475	0.286881	0.340731	0.841955	0.399813	0.978126	NA	NA	NA	NA	NA	NA
ENSG00000184898	139.893	0.1858	0.220709	0.841833	0.399881	0.978126	RBM43	RNA binding motif protein 43 [Source:HGNC Symbol;Acc:HGNC:24790]	2	protein_coding	HGNC:24790	375287
ENSG00000260267	69.8396	0.213979	0.254199	0.841776	0.399913	0.978126	NA	NA	NA	NA	NA	NA
ENSG00000232648	10.9314	0.467663	0.555569	0.841773	0.399915	0.978126	NA	NA	NA	NA	NA	NA
ENSG00000111897	18228.3	-0.10461	0.124275	-0.841768	0.399918	0.978126	SERINC1	serine incorporator 1 [Source:HGNC Symbol;Acc:HGNC:13464]	6	protein_coding	HGNC:13464	57515
ENSG00000137955	1186.59	-0.0666157	0.0791531	-0.841606	0.400009	0.978126	RABGGTB	Rab geranylgeranyltransferase subunit beta [Source:HGNC Symbol;Acc:HGNC:9796]	1	protein_coding	HGNC:9796	5876
ENSG00000213760	2261.53	-0.0726942	0.0863868	-0.841497	0.40007	0.978126	ATP6V1G2	ATPase H+ transporting V1 subunit G2 [Source:HGNC Symbol;Acc:HGNC:862]	6	protein_coding	HGNC:862	534
ENSG00000163812	1539.52	-0.0823563	0.0978756	-0.841439	0.400102	0.978126	ZDHHC3	zinc finger DHHC-type palmitoyltransferase 3 [Source:HGNC Symbol;Acc:HGNC:18470]	3	protein_coding	HGNC:18470	51304
ENSG00000165526	562.478	-0.0724038	0.0860491	-0.841424	0.40011	0.978126	RPUSD4	RNA pseudouridine synthase D4 [Source:HGNC Symbol;Acc:HGNC:25898]	11	protein_coding	HGNC:25898	84881
ENSG00000148834	521.439	-0.129714	0.154171	-0.841366	0.400143	0.978126	GSTO1	glutathione S-transferase omega 1 [Source:HGNC Symbol;Acc:HGNC:13312]	10	protein_coding	HGNC:13312	9446
ENSG00000264589	138.182	0.169109	0.20101	0.841295	0.400183	0.978126	NA	NA	NA	NA	NA	NA
ENSG00000260285	73.6816	0.207092	0.246167	0.841266	0.400199	0.978126	NA	NA	NA	NA	NA	NA
ENSG00000129244	6242.76	0.148772	0.176857	0.841199	0.400237	0.978126	ATP1B2	ATPase Na+/K+ transporting subunit beta 2 [Source:HGNC Symbol;Acc:HGNC:805]	17	protein_coding	HGNC:805	482
ENSG00000183186	2324.67	0.102824	0.122242	0.841147	0.400265	0.978126	C2CD4C	C2 calcium dependent domain containing 4C [Source:HGNC Symbol;Acc:HGNC:29417]	19	protein_coding	HGNC:29417	126567
ENSG00000183023	2515.62	-0.191772	0.227992	-0.841132	0.400274	0.978126	SLC8A1	solute carrier family 8 member A1 [Source:HGNC Symbol;Acc:HGNC:11068]	2	protein_coding	HGNC:11068	6546
ENSG00000164031	1235.4	-0.116046	0.137993	-0.840957	0.400372	0.978126	DNAJB14	DnaJ heat shock protein family (Hsp40) member B14 [Source:HGNC Symbol;Acc:HGNC:25881]	4	protein_coding	HGNC:25881	79982
ENSG00000112237	725.46	-0.0905498	0.107679	-0.840923	0.400391	0.978126	CCNC	cyclin C [Source:HGNC Symbol;Acc:HGNC:1581]	6	protein_coding	HGNC:1581	892
ENSG00000004897	1510.96	-0.107534	0.127878	-0.84091	0.400398	0.978126	CDC27	cell division cycle 27 [Source:HGNC Symbol;Acc:HGNC:1728]	17	protein_coding	HGNC:1728	996
ENSG00000174145	128.838	0.259667	0.308812	0.840859	0.400427	0.978126	NWD2	NACHT and WD repeat domain containing 2 [Source:HGNC Symbol;Acc:HGNC:29229]	4	protein_coding	HGNC:29229	57495
ENSG00000107874	1614.77	0.0984615	0.117097	0.840853	0.40043	0.978126	CUEDC2	CUE domain containing 2 [Source:HGNC Symbol;Acc:HGNC:28352]	10	protein_coding	HGNC:28352	79004
ENSG00000163686	478.086	0.0853219	0.101473	0.840836	0.40044	0.978126	ABHD6	abhydrolase domain containing 6, acylglycerol lipase [Source:HGNC Symbol;Acc:HGNC:21398]	3	protein_coding	HGNC:21398	57406
ENSG00000216775	481.487	-0.149201	0.177467	-0.840725	0.400502	0.978126	NA	NA	NA	NA	NA	NA
ENSG00000119396	4382.45	-0.0999079	0.118864	-0.840524	0.400615	0.978126	RAB14	RAB14, member RAS oncogene family [Source:HGNC Symbol;Acc:HGNC:16524]	9	protein_coding	HGNC:16524	51552
ENSG00000231925	3605.2	0.0789277	0.0939089	0.840471	0.400644	0.978126	TAPBP	TAP binding protein [Source:HGNC Symbol;Acc:HGNC:11566]	6	protein_coding	HGNC:11566	6892
ENSG00000170085	608.768	-0.0798775	0.0950431	-0.840434	0.400665	0.978126	SIMC1	SUMO interacting motifs containing 1 [Source:HGNC Symbol;Acc:HGNC:24779]	5	protein_coding	HGNC:24779	375484
ENSG00000205356	1649.83	0.0803003	0.0955478	0.84042	0.400673	0.978126	TECPR1	tectonin beta-propeller repeat containing 1 [Source:HGNC Symbol;Acc:HGNC:22214]	7	protein_coding	HGNC:22214	25851
ENSG00000257591	19.3491	-0.323659	0.385141	-0.840367	0.400703	0.978126	ZNF625	zinc finger protein 625 [Source:HGNC Symbol;Acc:HGNC:30571]	19	protein_coding	HGNC:30571	90589
ENSG00000105143	1000.31	-0.126151	0.15013	-0.840274	0.400755	0.978126	SLC1A6	solute carrier family 1 member 6 [Source:HGNC Symbol;Acc:HGNC:10944]	19	protein_coding	HGNC:10944	6511
ENSG00000109111	2209.33	0.0789514	0.0939854	0.840039	0.400886	0.978126	SUPT6H	SPT6 homolog, histone chaperone and transcription elongation factor [Source:HGNC Symbol;Acc:HGNC:11470]	17	protein_coding	HGNC:11470	6830
ENSG00000260236	67.657	-0.244342	0.29088	-0.84001	0.400903	0.978126	NA	NA	NA	NA	NA	NA
ENSG00000197405	139.969	-0.202443	0.241014	-0.839962	0.40093	0.978126	C5AR1	complement C5a receptor 1 [Source:HGNC Symbol;Acc:HGNC:1338]	19	protein_coding	HGNC:1338	728
ENSG00000006071	392.898	-0.146513	0.174478	-0.839722	0.401064	0.978126	ABCC8	ATP binding cassette subfamily C member 8 [Source:HGNC Symbol;Acc:HGNC:59]	11	protein_coding	HGNC:59	6833
ENSG00000067177	268.618	-0.119326	0.142108	-0.839687	0.401084	0.978126	PHKA1	phosphorylase kinase regulatory subunit alpha 1 [Source:HGNC Symbol;Acc:HGNC:8925]	X	protein_coding	HGNC:8925	5255
ENSG00000230530	13.4744	-0.412969	0.491823	-0.839671	0.401093	0.978126	NA	NA	NA	NA	NA	NA
ENSG00000259366	27.8265	-0.311782	0.371356	-0.839577	0.401146	0.978126	NA	NA	NA	NA	NA	NA
ENSG00000131831	316.365	0.108734	0.129515	0.839546	0.401163	0.978126	RAI2	retinoic acid induced 2 [Source:HGNC Symbol;Acc:HGNC:9835]	X	protein_coding	HGNC:9835	10742
ENSG00000062725	1788.49	-0.146981	0.175091	-0.839459	0.401212	0.978126	APPBP2	amyloid beta precursor protein binding protein 2 [Source:HGNC Symbol;Acc:HGNC:622]	17	protein_coding	HGNC:622	10513
ENSG00000268858	107.733	0.159213	0.18968	0.839377	0.401258	0.978126	NA	NA	NA	NA	NA	NA
ENSG00000162521	3404.29	-0.0536562	0.0639257	-0.839352	0.401272	0.978126	RBBP4	RB binding protein 4, chromatin remodeling factor [Source:HGNC Symbol;Acc:HGNC:9887]	1	protein_coding	HGNC:9887	5928
ENSG00000065615	350.727	-0.141463	0.168558	-0.839255	0.401326	0.978126	CYB5R4	cytochrome b5 reductase 4 [Source:HGNC Symbol;Acc:HGNC:20147]	6	protein_coding	HGNC:20147	51167
ENSG00000103342	3139.66	-0.108118	0.128851	-0.839098	0.401415	0.978126	GSPT1	G1 to S phase transition 1 [Source:HGNC Symbol;Acc:HGNC:4621]	16	protein_coding	HGNC:4621	2935
ENSG00000075240	1406.8	0.0608178	0.0724831	0.839062	0.401434	0.978126	GRAMD4	GRAM domain containing 4 [Source:HGNC Symbol;Acc:HGNC:29113]	22	protein_coding	HGNC:29113	23151
ENSG00000150787	1201.13	-0.100515	0.119796	-0.83905	0.401441	0.978126	PTS	6-pyruvoyltetrahydropterin synthase [Source:HGNC Symbol;Acc:HGNC:9689]	11	protein_coding	HGNC:9689	5805
ENSG00000111110	783.12	-0.112648	0.13427	-0.838965	0.401489	0.978126	PPM1H	protein phosphatase, Mg2+/Mn2+ dependent 1H [Source:HGNC Symbol;Acc:HGNC:18583]	12	protein_coding	HGNC:18583	57460
ENSG00000141577	470.169	0.134202	0.159995	0.838786	0.401589	0.978126	CEP131	centrosomal protein 131 [Source:HGNC Symbol;Acc:HGNC:29511]	17	protein_coding	HGNC:29511	22994
ENSG00000203809	22.0058	-0.289036	0.34463	-0.838687	0.401645	0.978126	NA	NA	NA	NA	NA	NA
ENSG00000104892	64.6053	-0.239094	0.285117	-0.838582	0.401704	0.978126	KLC3	kinesin light chain 3 [Source:HGNC Symbol;Acc:HGNC:20717]	19	protein_coding	HGNC:20717	147700
ENSG00000051382	868.906	-0.14296	0.170495	-0.838503	0.401748	0.978126	PIK3CB	phosphatidylinositol-4,5-bisphosphate 3-kinase catalytic subunit beta [Source:HGNC Symbol;Acc:HGNC:8976]	3	protein_coding	HGNC:8976	5291
ENSG00000112144	381.926	-0.108553	0.129466	-0.83847	0.401767	0.978126	CILK1	ciliogenesis associated kinase 1 [Source:HGNC Symbol;Acc:HGNC:21219]	6	protein_coding	HGNC:21219	22858
ENSG00000100580	1558.02	-0.143626	0.171331	-0.838298	0.401863	0.978126	TMED8	transmembrane p24 trafficking protein family member 8 [Source:HGNC Symbol;Acc:HGNC:18633]	14	protein_coding	HGNC:18633	283578
ENSG00000234062	63.1067	0.235957	0.281473	0.838291	0.401867	0.978126	NA	NA	NA	NA	NA	NA
ENSG00000160113	1296.16	-0.0947842	0.113082	-0.83819	0.401924	0.978126	NR2F6	nuclear receptor subfamily 2 group F member 6 [Source:HGNC Symbol;Acc:HGNC:7977]	19	protein_coding	HGNC:7977	2063
ENSG00000134644	3465.9	-0.10828	0.129201	-0.838077	0.401988	0.978126	PUM1	pumilio RNA binding family member 1 [Source:HGNC Symbol;Acc:HGNC:14957]	1	protein_coding	HGNC:14957	9698
ENSG00000118816	19143.1	-0.0692036	0.0825771	-0.838048	0.402004	0.978126	CCNI	cyclin I [Source:HGNC Symbol;Acc:HGNC:1595]	4	protein_coding	HGNC:1595	10983
ENSG00000040487	392.64	0.101207	0.120767	0.83804	0.402008	0.978126	SLC66A1	solute carrier family 66 member 1 [Source:HGNC Symbol;Acc:HGNC:26001]	1	protein_coding	HGNC:26001	54896
ENSG00000115365	1954.09	-0.152411	0.181876	-0.837993	0.402035	0.978126	LANCL1	LanC like 1 [Source:HGNC Symbol;Acc:HGNC:6508]	2	protein_coding	HGNC:6508	10314
ENSG00000264247	362.068	-0.111418	0.132963	-0.83796	0.402053	0.978126	NA	NA	NA	NA	NA	NA
ENSG00000241839	177.949	0.140209	0.167366	0.837736	0.402179	0.978126	PLEKHO2	pleckstrin homology domain containing O2 [Source:HGNC Symbol;Acc:HGNC:30026]	15	protein_coding	HGNC:30026	80301
ENSG00000245146	18.0243	0.340282	0.406232	0.837655	0.402224	0.978126	NA	NA	NA	NA	NA	NA
ENSG00000170293	28.5594	0.309315	0.369293	0.837586	0.402263	0.978126	CMTM8	CKLF like MARVEL transmembrane domain containing 8 [Source:HGNC Symbol;Acc:HGNC:19179]	3	protein_coding	HGNC:19179	152189
ENSG00000197332	16.02	-0.329652	0.3936	-0.837531	0.402294	0.978126	NA	NA	NA	NA	NA	NA
ENSG00000244227	8.87273	0.517237	0.617694	0.837368	0.402386	0.978126	NA	NA	NA	NA	NA	NA
ENSG00000112701	1872.85	0.0775932	0.0926694	0.837312	0.402417	0.978126	SENP6	SUMO specific peptidase 6 [Source:HGNC Symbol;Acc:HGNC:20944]	6	protein_coding	HGNC:20944	26054
ENSG00000273551	7.7434	-0.614182	0.733782	-0.83701	0.402587	0.978126	NA	NA	NA	NA	NA	NA
ENSG00000183386	581.85	0.155791	0.186129	0.837007	0.402589	0.978126	FHL3	four and a half LIM domains 3 [Source:HGNC Symbol;Acc:HGNC:3704]	1	protein_coding	HGNC:3704	2275
ENSG00000155629	24.2142	-0.332095	0.396869	-0.836789	0.402711	0.978126	PIK3AP1	phosphoinositide-3-kinase adaptor protein 1 [Source:HGNC Symbol;Acc:HGNC:30034]	10	protein_coding	HGNC:30034	118788
ENSG00000273055	25.8797	-0.314553	0.375971	-0.836641	0.402795	0.978126	NA	NA	NA	NA	NA	NA
ENSG00000153976	266.858	0.222188	0.265582	0.836607	0.402814	0.978126	HS3ST3A1	heparan sulfate-glucosamine 3-sulfotransferase 3A1 [Source:HGNC Symbol;Acc:HGNC:5196]	17	protein_coding	HGNC:5196	9955
ENSG00000151461	995.152	-0.083563	0.0998896	-0.836553	0.402844	0.978126	UPF2	UPF2 regulator of nonsense mediated mRNA decay [Source:HGNC Symbol;Acc:HGNC:17854]	10	protein_coding	HGNC:17854	26019
ENSG00000145495	8360.45	-0.138478	0.165552	-0.836467	0.402892	0.978126	MARCHF6	membrane associated ring-CH-type finger 6 [Source:HGNC Symbol;Acc:HGNC:30550]	5	protein_coding	HGNC:30550	10299
ENSG00000196646	272.189	-0.107069	0.128042	-0.836202	0.403041	0.978126	ZNF136	zinc finger protein 136 [Source:HGNC Symbol;Acc:HGNC:12920]	19	protein_coding	HGNC:12920	7695
ENSG00000072778	5129.99	0.137992	0.165023	0.836199	0.403043	0.978126	ACADVL	acyl-CoA dehydrogenase very long chain [Source:HGNC Symbol;Acc:HGNC:92]	17	protein_coding	HGNC:92	37
ENSG00000121579	1779.36	-0.0953303	0.114008	-0.836171	0.403059	0.978126	NAA50	N-alpha-acetyltransferase 50, NatE catalytic subunit [Source:HGNC Symbol;Acc:HGNC:29533]	3	protein_coding	HGNC:29533	80218
ENSG00000121542	382.59	0.0933356	0.111636	0.836068	0.403116	0.978126	SEC22A	SEC22 homolog A, vesicle trafficking protein [Source:HGNC Symbol;Acc:HGNC:20260]	3	protein_coding	HGNC:20260	26984
ENSG00000083814	360.871	-0.0904378	0.108173	-0.836049	0.403128	0.978126	ZNF671	zinc finger protein 671 [Source:HGNC Symbol;Acc:HGNC:26279]	19	protein_coding	HGNC:26279	79891
ENSG00000110801	406.197	0.0864145	0.103383	0.835871	0.403227	0.978126	PSMD9	proteasome 26S subunit, non-ATPase 9 [Source:HGNC Symbol;Acc:HGNC:9567]	12	protein_coding	HGNC:9567	5715
ENSG00000124635	12.5766	0.443206	0.530296	0.835771	0.403284	0.978126	H2BC11	H2B clustered histone 11 [Source:HGNC Symbol;Acc:HGNC:4761]	6	protein_coding	HGNC:4761	8970
ENSG00000257896	12.7261	-0.422238	0.505223	-0.835746	0.403298	0.978126	NA	NA	NA	NA	NA	NA
ENSG00000141576	4353.46	-0.101064	0.12094	-0.835648	0.403353	0.978126	RNF157	ring finger protein 157 [Source:HGNC Symbol;Acc:HGNC:29402]	17	protein_coding	HGNC:29402	114804
ENSG00000149289	579.692	-0.179975	0.215385	-0.835594	0.403383	0.978126	ZC3H12C	zinc finger CCCH-type containing 12C [Source:HGNC Symbol;Acc:HGNC:29362]	11	protein_coding	HGNC:29362	85463
ENSG00000163617	430.829	0.119948	0.143551	0.835574	0.403395	0.978126	CCDC191	coiled-coil domain containing 191 [Source:HGNC Symbol;Acc:HGNC:29272]	3	protein_coding	HGNC:29272	57577
ENSG00000145451	765.083	-0.209455	0.250712	-0.835443	0.403469	0.978126	GLRA3	glycine receptor alpha 3 [Source:HGNC Symbol;Acc:HGNC:4328]	4	protein_coding	HGNC:4328	8001
ENSG00000101180	401.471	-0.136374	0.163245	-0.835392	0.403497	0.978126	HRH3	histamine receptor H3 [Source:HGNC Symbol;Acc:HGNC:5184]	20	protein_coding	HGNC:5184	11255
ENSG00000226266	35.0593	-0.240079	0.287402	-0.835342	0.403525	0.978126	NA	NA	NA	NA	NA	NA
ENSG00000265728	10.6242	-0.426063	0.510074	-0.835295	0.403552	0.978126	NA	NA	NA	NA	NA	NA
ENSG00000183780	433.987	-0.127148	0.152252	-0.83512	0.40365	0.978126	SLC35F3	solute carrier family 35 member F3 [Source:HGNC Symbol;Acc:HGNC:23616]	1	protein_coding	HGNC:23616	148641
ENSG00000135437	28.2318	-0.274134	0.32829	-0.835035	0.403698	0.978126	RDH5	retinol dehydrogenase 5 [Source:HGNC Symbol;Acc:HGNC:9940]	12	protein_coding	HGNC:9940	5959
ENSG00000183255	3884.79	0.0888361	0.106392	0.834989	0.403724	0.978126	PTTG1IP	PTTG1 interacting protein [Source:HGNC Symbol;Acc:HGNC:13524]	21	protein_coding	HGNC:13524	754
ENSG00000167962	629.096	0.091911	0.110078	0.834961	0.40374	0.978126	ZNF598	zinc finger protein 598, E3 ubiquitin ligase [Source:HGNC Symbol;Acc:HGNC:28079]	16	protein_coding	HGNC:28079	90850
ENSG00000261052	14.0618	-0.404549	0.48457	-0.834862	0.403795	0.978126	SULT1A3	sulfotransferase family 1A member 3 [Source:HGNC Symbol;Acc:HGNC:11455]	16	protein_coding	HGNC:11455	6818
ENSG00000188820	39.6098	0.28541	0.341886	0.834811	0.403824	0.978126	CALHM6	calcium homeostasis modulator family member 6 [Source:HGNC Symbol;Acc:HGNC:33391]	6	protein_coding	HGNC:33391	441168
ENSG00000121879	885.567	-0.231217	0.27698	-0.834776	0.403844	0.978126	PIK3CA	phosphatidylinositol-4,5-bisphosphate 3-kinase catalytic subunit alpha [Source:HGNC Symbol;Acc:HGNC:8975]	3	protein_coding	HGNC:8975	5290
ENSG00000255197	10.9725	-0.460818	0.552056	-0.834732	0.403869	0.978126	NA	NA	NA	NA	NA	NA
ENSG00000198155	60.4845	-0.228364	0.273619	-0.834607	0.403939	0.978126	NA	NA	NA	NA	NA	NA
ENSG00000085511	731.364	-0.0897434	0.107531	-0.834578	0.403955	0.978126	MAP3K4	mitogen-activated protein kinase kinase kinase 4 [Source:HGNC Symbol;Acc:HGNC:6856]	6	protein_coding	HGNC:6856	4216
ENSG00000278200	16.7572	-0.360094	0.431484	-0.834547	0.403973	0.978126	NA	NA	NA	NA	NA	NA
ENSG00000260698	17.2318	-0.349827	0.419219	-0.834472	0.404015	0.978126	NA	NA	NA	NA	NA	NA
ENSG00000131023	801.306	-0.138671	0.166225	-0.834239	0.404146	0.978126	LATS1	large tumor suppressor kinase 1 [Source:HGNC Symbol;Acc:HGNC:6514]	6	protein_coding	HGNC:6514	9113
ENSG00000140937	2920.43	-0.188314	0.225736	-0.83422	0.404157	0.978126	CDH11	cadherin 11 [Source:HGNC Symbol;Acc:HGNC:1750]	16	protein_coding	HGNC:1750	1009
ENSG00000221944	262.934	-0.094087	0.112796	-0.834136	0.404205	0.978126	TIGD1	tigger transposable element derived 1 [Source:HGNC Symbol;Acc:HGNC:14523]	2	protein_coding	HGNC:14523	200765
ENSG00000280303	39.1911	0.238011	0.285385	0.834	0.404281	0.978126	NA	NA	NA	NA	NA	NA
ENSG00000244694	232.562	0.136381	0.16353	0.833982	0.404291	0.978126	PTCHD4	patched domain containing 4 [Source:HGNC Symbol;Acc:HGNC:21345]	6	protein_coding	HGNC:21345	442213
ENSG00000105135	1189.59	0.0855619	0.102598	0.833951	0.404308	0.978126	ILVBL	ilvB acetolactate synthase like [Source:HGNC Symbol;Acc:HGNC:6041]	19	protein_coding	HGNC:6041	10994
ENSG00000103978	894.487	0.0755771	0.0906298	0.83391	0.404332	0.978126	TMEM87A	transmembrane protein 87A [Source:HGNC Symbol;Acc:HGNC:24522]	15	protein_coding	HGNC:24522	25963
ENSG00000081307	1196.39	-0.0968838	0.116181	-0.833902	0.404336	0.978126	UBA5	ubiquitin like modifier activating enzyme 5 [Source:HGNC Symbol;Acc:HGNC:23230]	3	protein_coding	HGNC:23230	79876
ENSG00000118873	1612.68	-0.0658804	0.0790103	-0.83382	0.404382	0.978126	RAB3GAP2	RAB3 GTPase activating non-catalytic protein subunit 2 [Source:HGNC Symbol;Acc:HGNC:17168]	1	protein_coding	HGNC:17168	25782
ENSG00000183535	7.87705	-0.539906	0.647556	-0.83376	0.404416	0.978126	NA	NA	NA	NA	NA	NA
ENSG00000269713	434.572	-0.111696	0.133998	-0.833564	0.404527	0.978126	NBPF9	NBPF member 9 [Source:HGNC Symbol;Acc:HGNC:31991]	1	protein_coding	HGNC:31991	400818
ENSG00000071537	3075.54	-0.189267	0.227092	-0.833438	0.404598	0.978126	SEL1L	SEL1L adaptor subunit of ERAD E3 ubiquitin ligase [Source:HGNC Symbol;Acc:HGNC:10717]	14	protein_coding	HGNC:10717	6400
ENSG00000165733	894.967	-0.071742	0.0860892	-0.833345	0.40465	0.978126	BMS1	BMS1 ribosome biogenesis factor [Source:HGNC Symbol;Acc:HGNC:23505]	10	protein_coding	HGNC:23505	9790
ENSG00000170396	490.105	0.121945	0.146335	0.833324	0.404662	0.978126	ZNF804A	zinc finger protein 804A [Source:HGNC Symbol;Acc:HGNC:21711]	2	protein_coding	HGNC:21711	91752
ENSG00000165730	72.5761	-0.241189	0.289432	-0.833319	0.404665	0.978126	STOX1	storkhead box 1 [Source:HGNC Symbol;Acc:HGNC:23508]	10	protein_coding	HGNC:23508	219736
ENSG00000106397	926.836	0.137928	0.165562	0.833092	0.404793	0.978126	PLOD3	procollagen-lysine,2-oxoglutarate 5-dioxygenase 3 [Source:HGNC Symbol;Acc:HGNC:9083]	7	protein_coding	HGNC:9083	8985
ENSG00000197498	505.061	-0.0807983	0.0969863	-0.83309	0.404794	0.978126	RPF2	ribosome production factor 2 homolog [Source:HGNC Symbol;Acc:HGNC:20870]	6	protein_coding	HGNC:20870	84154
ENSG00000096080	271.467	0.115253	0.138384	0.832845	0.404932	0.978126	MRPS18A	mitochondrial ribosomal protein S18A [Source:HGNC Symbol;Acc:HGNC:14515]	6	protein_coding	HGNC:14515	55168
ENSG00000166862	710.64	0.124451	0.149433	0.832821	0.404946	0.978126	CACNG2	calcium voltage-gated channel auxiliary subunit gamma 2 [Source:HGNC Symbol;Acc:HGNC:1406]	22	protein_coding	HGNC:1406	10369
ENSG00000255198	73.1905	0.203795	0.244739	0.832702	0.405013	0.978126	NA	NA	NA	NA	NA	NA
ENSG00000124222	1504.17	0.0824808	0.0990867	0.832411	0.405177	0.978126	STX16	syntaxin 16 [Source:HGNC Symbol;Acc:HGNC:11431]	20	protein_coding	HGNC:11431	8675
ENSG00000176909	79.8282	0.187172	0.224873	0.832346	0.405214	0.978126	MAMSTR	MEF2 activating motif and SAP domain containing transcriptional regulator [Source:HGNC Symbol;Acc:HGNC:26689]	19	protein_coding	HGNC:26689	284358
ENSG00000091947	401.302	0.0926037	0.111276	0.832198	0.405297	0.978126	TMEM101	transmembrane protein 101 [Source:HGNC Symbol;Acc:HGNC:28653]	17	protein_coding	HGNC:28653	84336
ENSG00000175215	846.143	0.111605	0.134111	0.832178	0.405308	0.978126	CTDSP2	CTD small phosphatase 2 [Source:HGNC Symbol;Acc:HGNC:17077]	12	protein_coding	HGNC:17077	10106
ENSG00000088538	2049.83	-0.0803135	0.0965174	-0.832114	0.405345	0.978126	DOCK3	dedicator of cytokinesis 3 [Source:HGNC Symbol;Acc:HGNC:2989]	3	protein_coding	HGNC:2989	1795
ENSG00000108852	2346.55	-0.0913719	0.109809	-0.832099	0.405353	0.978126	MPP2	membrane palmitoylated protein 2 [Source:HGNC Symbol;Acc:HGNC:7220]	17	protein_coding	HGNC:7220	4355
ENSG00000272944	28.9431	-0.272977	0.328064	-0.832085	0.405361	0.978126	NA	NA	NA	NA	NA	NA
ENSG00000132330	116.972	0.150335	0.180683	0.832041	0.405386	0.978126	SCLY	selenocysteine lyase [Source:HGNC Symbol;Acc:HGNC:18161]	2	protein_coding	HGNC:18161	51540
ENSG00000122390	1240.95	0.0731515	0.0879208	0.832016	0.4054	0.978126	NAA60	N-alpha-acetyltransferase 60, NatF catalytic subunit [Source:HGNC Symbol;Acc:HGNC:25875]	16	protein_coding	HGNC:25875	79903
ENSG00000198554	163.761	0.146095	0.175602	0.831967	0.405428	0.978126	WDHD1	WD repeat and HMG-box DNA binding protein 1 [Source:HGNC Symbol;Acc:HGNC:23170]	14	protein_coding	HGNC:23170	11169
ENSG00000112029	97.2365	-0.156622	0.188272	-0.831892	0.40547	0.978126	FBXO5	F-box protein 5 [Source:HGNC Symbol;Acc:HGNC:13584]	6	protein_coding	HGNC:13584	26271
ENSG00000280211	32.7361	-0.285117	0.342755	-0.831839	0.4055	0.978126	NA	NA	NA	NA	NA	NA
ENSG00000150594	647.46	0.12848	0.154461	0.831795	0.405524	0.978126	ADRA2A	adrenoceptor alpha 2A [Source:HGNC Symbol;Acc:HGNC:281]	10	protein_coding	HGNC:281	150
ENSG00000101974	600.425	-0.176676	0.21241	-0.831769	0.405539	0.978126	ATP11C	ATPase phospholipid transporting 11C [Source:HGNC Symbol;Acc:HGNC:13554]	X	protein_coding	HGNC:13554	286410
ENSG00000144712	581.33	-0.0927407	0.11151	-0.831678	0.405591	0.978126	CAND2	cullin associated and neddylation dissociated 2 (putative) [Source:HGNC Symbol;Acc:HGNC:30689]	3	protein_coding	HGNC:30689	23066
ENSG00000119950	1280.22	0.0963346	0.115834	0.831659	0.405601	0.978126	MXI1	MAX interactor 1, dimerization protein [Source:HGNC Symbol;Acc:HGNC:7534]	10	protein_coding	HGNC:7534	4601
ENSG00000253948	112.982	0.205839	0.247516	0.831621	0.405623	0.978126	NA	NA	NA	NA	NA	NA
ENSG00000136044	675.085	0.12127	0.145831	0.831582	0.405645	0.978126	APPL2	adaptor protein, phosphotyrosine interacting with PH domain and leucine zipper 2 [Source:HGNC Symbol;Acc:HGNC:18242]	12	protein_coding	HGNC:18242	55198
ENSG00000197847	57.4654	-0.199162	0.239532	-0.831464	0.405712	0.978126	NA	NA	NA	NA	NA	NA
ENSG00000113555	87.0193	0.20704	0.24906	0.831284	0.405813	0.978126	PCDH12	protocadherin 12 [Source:HGNC Symbol;Acc:HGNC:8657]	5	protein_coding	HGNC:8657	51294
ENSG00000152778	997.93	-0.0835089	0.100462	-0.831251	0.405832	0.978126	IFIT5	interferon induced protein with tetratricopeptide repeats 5 [Source:HGNC Symbol;Acc:HGNC:13328]	10	protein_coding	HGNC:13328	24138
ENSG00000168291	1558.37	-0.080594	0.0969565	-0.831239	0.405839	0.978126	PDHB	pyruvate dehydrogenase E1 subunit beta [Source:HGNC Symbol;Acc:HGNC:8808]	3	protein_coding	HGNC:8808	5162
ENSG00000196353	551.232	0.12334	0.148409	0.83108	0.405929	0.978126	CPNE4	copine 4 [Source:HGNC Symbol;Acc:HGNC:2317]	3	protein_coding	HGNC:2317	131034
ENSG00000164124	71.472	-0.179048	0.215448	-0.831051	0.405945	0.978126	TMEM144	transmembrane protein 144 [Source:HGNC Symbol;Acc:HGNC:25633]	4	protein_coding	HGNC:25633	55314
ENSG00000183978	1109.63	0.117463	0.14135	0.831007	0.40597	0.978126	COA3	cytochrome c oxidase assembly factor 3 [Source:HGNC Symbol;Acc:HGNC:24990]	17	protein_coding	HGNC:24990	28958
ENSG00000158113	69.0199	0.201441	0.242427	0.830937	0.406009	0.978126	LRRC43	leucine rich repeat containing 43 [Source:HGNC Symbol;Acc:HGNC:28562]	12	protein_coding	HGNC:28562	254050
ENSG00000170482	18.9799	-0.310757	0.374034	-0.830824	0.406073	0.978126	SLC23A1	solute carrier family 23 member 1 [Source:HGNC Symbol;Acc:HGNC:10974]	5	protein_coding	HGNC:10974	9963
ENSG00000265479	23.1539	0.294362	0.354315	0.830791	0.406092	0.978126	NA	NA	NA	NA	NA	NA
ENSG00000168237	149.812	-0.140826	0.16951	-0.83078	0.406098	0.978126	GLYCTK	glycerate kinase [Source:HGNC Symbol;Acc:HGNC:24247]	3	protein_coding	HGNC:24247	132158
ENSG00000113441	1231.11	-0.148022	0.178241	-0.830461	0.406278	0.978126	LNPEP	leucyl and cystinyl aminopeptidase [Source:HGNC Symbol;Acc:HGNC:6656]	5	protein_coding	HGNC:6656	4012
ENSG00000082898	5249.92	-0.0755186	0.0909397	-0.830425	0.406298	0.978126	XPO1	exportin 1 [Source:HGNC Symbol;Acc:HGNC:12825]	2	protein_coding	HGNC:12825	7514
ENSG00000066032	3270.83	-0.0834547	0.100502	-0.830379	0.406324	0.978126	CTNNA2	catenin alpha 2 [Source:HGNC Symbol;Acc:HGNC:2510]	2	protein_coding	HGNC:2510	1496
ENSG00000277715	64.222	0.200829	0.241925	0.830128	0.406467	0.978126	NA	NA	NA	NA	NA	NA
ENSG00000164603	456.122	-0.119116	0.143491	-0.830124	0.406469	0.978126	BMT2	base methyltransferase of 25S rRNA 2 homolog [Source:HGNC Symbol;Acc:HGNC:26475]	7	protein_coding	HGNC:26475	154743
ENSG00000185668	322.342	0.241557	0.291035	0.829992	0.406544	0.978126	POU3F1	POU class 3 homeobox 1 [Source:HGNC Symbol;Acc:HGNC:9214]	1	protein_coding	HGNC:9214	5453
ENSG00000092020	794.179	-0.0723459	0.0871682	-0.829957	0.406563	0.978126	PPP2R3C	protein phosphatase 2 regulatory subunit B''gamma [Source:HGNC Symbol;Acc:HGNC:17485]	14	protein_coding	HGNC:17485	55012
ENSG00000259485	9.83456	0.452654	0.545395	0.829956	0.406564	0.978126	NA	NA	NA	NA	NA	NA
ENSG00000161677	171.114	0.154163	0.185798	0.829738	0.406687	0.978126	JOSD2	Josephin domain containing 2 [Source:HGNC Symbol;Acc:HGNC:28853]	19	protein_coding	HGNC:28853	126119
ENSG00000131379	16.3151	-0.401946	0.484455	-0.829687	0.406716	0.978126	C3orf20	chromosome 3 open reading frame 20 [Source:HGNC Symbol;Acc:HGNC:25320]	3	protein_coding	HGNC:25320	84077
ENSG00000165996	471.879	-0.105921	0.127682	-0.829568	0.406783	0.978126	HACD1	3-hydroxyacyl-CoA dehydratase 1 [Source:HGNC Symbol;Acc:HGNC:9639]	10	protein_coding	HGNC:9639	9200
ENSG00000185565	5920.38	-0.150974	0.182005	-0.829508	0.406817	0.978126	LSAMP	limbic system associated membrane protein [Source:HGNC Symbol;Acc:HGNC:6705]	3	protein_coding	HGNC:6705	4045
ENSG00000231665	8.99483	0.500666	0.603573	0.829504	0.406819	0.978126	NA	NA	NA	NA	NA	NA
ENSG00000105647	83.9325	0.209009	0.251976	0.82948	0.406833	0.978126	PIK3R2	phosphoinositide-3-kinase regulatory subunit 2 [Source:HGNC Symbol;Acc:HGNC:8980]	19	protein_coding	HGNC:8980	5296
ENSG00000213178	23.1632	-0.279194	0.336623	-0.829397	0.40688	0.978126	NA	NA	NA	NA	NA	NA
ENSG00000234147	9.18744	0.579726	0.699024	0.829337	0.406914	0.978126	NA	NA	NA	NA	NA	NA
ENSG00000151849	449.256	-0.10652	0.128446	-0.829299	0.406935	0.978126	CENPJ	centromere protein J [Source:HGNC Symbol;Acc:HGNC:17272]	13	protein_coding	HGNC:17272	55835
ENSG00000181004	197.537	-0.119738	0.144387	-0.829283	0.406944	0.978126	BBS12	Bardet-Biedl syndrome 12 [Source:HGNC Symbol;Acc:HGNC:26648]	4	protein_coding	HGNC:26648	166379
ENSG00000114166	768.965	0.191086	0.230424	0.829279	0.406946	0.978126	KAT2B	lysine acetyltransferase 2B [Source:HGNC Symbol;Acc:HGNC:8638]	3	protein_coding	HGNC:8638	8850
ENSG00000278416	12.0849	-0.414934	0.50055	-0.828957	0.407129	0.978126	NA	NA	NA	NA	NA	NA
ENSG00000140950	415.807	-0.105759	0.127588	-0.828912	0.407154	0.978126	MEAK7	MTOR associated protein, eak-7 homolog [Source:HGNC Symbol;Acc:HGNC:29325]	16	protein_coding	HGNC:29325	57707
ENSG00000271870	70.6437	-0.219482	0.264795	-0.828873	0.407176	0.978126	NA	NA	NA	NA	NA	NA
ENSG00000233930	574.232	-0.13605	0.164161	-0.828759	0.407241	0.978126	NA	NA	NA	NA	NA	NA
ENSG00000229721	6.5873	0.702874	0.84811	0.828754	0.407244	0.978126	NA	NA	NA	NA	NA	NA
ENSG00000275223	9.11817	0.448236	0.540865	0.828741	0.407251	0.978126	NA	NA	NA	NA	NA	NA
ENSG00000275963	24.6083	-0.289036	0.348814	-0.828625	0.407317	0.978126	NA	NA	NA	NA	NA	NA
ENSG00000187815	260.755	-0.111572	0.134651	-0.828603	0.407329	0.978126	ZFP69	ZFP69 zinc finger protein [Source:HGNC Symbol;Acc:HGNC:24708]	1	protein_coding	HGNC:24708	339559
ENSG00000215154	78.9898	0.173092	0.208908	0.828557	0.407355	0.978126	NA	NA	NA	NA	NA	NA
ENSG00000175416	4341.65	0.106864	0.128996	0.828434	0.407425	0.978126	CLTB	clathrin light chain B [Source:HGNC Symbol;Acc:HGNC:2091]	5	protein_coding	HGNC:2091	1212
ENSG00000056277	154.208	-0.150902	0.18217	-0.828362	0.407466	0.978126	ZNF280C	zinc finger protein 280C [Source:HGNC Symbol;Acc:HGNC:25955]	X	protein_coding	HGNC:25955	55609
ENSG00000274356	10.0296	-0.442186	0.53381	-0.828359	0.407467	0.978126	NA	NA	NA	NA	NA	NA
ENSG00000126218	43.6402	-0.226735	0.273721	-0.828343	0.407476	0.978126	F10	coagulation factor X [Source:HGNC Symbol;Acc:HGNC:3528]	13	protein_coding	HGNC:3528	2159
ENSG00000251379	8.83682	-0.552699	0.667249	-0.828325	0.407486	0.978126	NA	NA	NA	NA	NA	NA
ENSG00000103496	919.438	0.114304	0.137998	0.828304	0.407499	0.978126	STX4	syntaxin 4 [Source:HGNC Symbol;Acc:HGNC:11439]	16	protein_coding	HGNC:11439	6810
ENSG00000280053	40.1516	-0.314399	0.379577	-0.828287	0.407508	0.978126	NA	NA	NA	NA	NA	NA
ENSG00000188868	39.2156	-0.234986	0.283725	-0.828216	0.407548	0.978126	ZNF563	zinc finger protein 563 [Source:HGNC Symbol;Acc:HGNC:30498]	19	protein_coding	HGNC:30498	147837
ENSG00000112365	255.324	-0.118725	0.143352	-0.828206	0.407554	0.978126	ZBTB24	zinc finger and BTB domain containing 24 [Source:HGNC Symbol;Acc:HGNC:21143]	6	protein_coding	HGNC:21143	9841
ENSG00000072840	236.615	0.237347	0.286619	0.828092	0.407618	0.978126	EVC	EvC ciliary complex subunit 1 [Source:HGNC Symbol;Acc:HGNC:3497]	4	protein_coding	HGNC:3497	2121
ENSG00000102287	578.162	0.136245	0.164535	0.828064	0.407634	0.978126	GABRE	gamma-aminobutyric acid type A receptor subunit epsilon [Source:HGNC Symbol;Acc:HGNC:4085]	X	protein_coding	HGNC:4085	2564
ENSG00000171135	467.47	0.0981496	0.118543	0.827965	0.407691	0.978126	JAGN1	jagunal homolog 1 [Source:HGNC Symbol;Acc:HGNC:26926]	3	protein_coding	HGNC:26926	84522
ENSG00000205611	19.3746	0.391783	0.473206	0.827933	0.407709	0.978126	NA	NA	NA	NA	NA	NA
ENSG00000146463	2509.09	-0.117955	0.142488	-0.827821	0.407772	0.978126	ZMYM4	zinc finger MYM-type containing 4 [Source:HGNC Symbol;Acc:HGNC:13055]	1	protein_coding	HGNC:13055	9202
ENSG00000179889	1877.06	-0.0934749	0.112918	-0.827809	0.407778	0.978126	PDXDC1	pyridoxal dependent decarboxylase domain containing 1 [Source:HGNC Symbol;Acc:HGNC:28995]	16	protein_coding	HGNC:28995	23042
ENSG00000184840	3276.59	0.108938	0.131609	0.827738	0.407819	0.978126	TMED9	transmembrane p24 trafficking protein 9 [Source:HGNC Symbol;Acc:HGNC:24878]	5	protein_coding	HGNC:24878	54732
ENSG00000104442	965.558	-0.0737995	0.0891697	-0.82763	0.40788	0.978126	ARMC1	armadillo repeat containing 1 [Source:HGNC Symbol;Acc:HGNC:17684]	8	protein_coding	HGNC:17684	55156
ENSG00000279838	19.2032	0.383931	0.463901	0.827614	0.407889	0.978126	NA	NA	NA	NA	NA	NA
ENSG00000197993	11.3413	0.481083	0.581327	0.82756	0.40792	0.978126	KEL	Kell metallo-endopeptidase (Kell blood group) [Source:HGNC Symbol;Acc:HGNC:6308]	7	protein_coding	HGNC:6308	3792
ENSG00000279910	16.6992	0.401988	0.485902	0.827303	0.408066	0.978126	NA	NA	NA	NA	NA	NA
ENSG00000244041	107.526	0.154882	0.187244	0.827167	0.408143	0.978126	NA	NA	NA	NA	NA	NA
ENSG00000142541	17370.7	0.107503	0.129966	0.827165	0.408143	0.978126	RPL13A	ribosomal protein L13a [Source:HGNC Symbol;Acc:HGNC:10304]	19	protein_coding	HGNC:10304	23521
ENSG00000260101	24.3141	-0.339676	0.410678	-0.827112	0.408174	0.978126	NA	NA	NA	NA	NA	NA
ENSG00000133116	8.00953	0.485779	0.587324	0.827106	0.408177	0.978126	KL	klotho [Source:HGNC Symbol;Acc:HGNC:6344]	13	protein_coding	HGNC:6344	9365
ENSG00000010017	2431.42	-0.0892996	0.107977	-0.827022	0.408225	0.978126	RANBP9	RAN binding protein 9 [Source:HGNC Symbol;Acc:HGNC:13727]	6	protein_coding	HGNC:13727	10048
ENSG00000254027	29.4834	0.282319	0.341384	0.826983	0.408247	0.978126	NA	NA	NA	NA	NA	NA
ENSG00000061987	1228.4	-0.132738	0.160536	-0.826842	0.408327	0.978126	MON2	MON2 homolog, regulator of endosome-to-Golgi trafficking [Source:HGNC Symbol;Acc:HGNC:29177]	12	protein_coding	HGNC:29177	23041
ENSG00000134200	10.2755	0.454671	0.549919	0.826795	0.408353	0.978126	TSHB	thyroid stimulating hormone subunit beta [Source:HGNC Symbol;Acc:HGNC:12372]	1	protein_coding	HGNC:12372	7252
ENSG00000126247	4948.58	0.103228	0.124858	0.826761	0.408372	0.978126	CAPNS1	calpain small subunit 1 [Source:HGNC Symbol;Acc:HGNC:1481]	19	protein_coding	HGNC:1481	826
ENSG00000134152	605.399	-0.091165	0.110268	-0.826761	0.408373	0.978126	KATNBL1	katanin regulatory subunit B1 like 1 [Source:HGNC Symbol;Acc:HGNC:26199]	15	protein_coding	HGNC:26199	79768
ENSG00000213300	35.2821	-0.245252	0.296683	-0.826646	0.408438	0.978126	NA	NA	NA	NA	NA	NA
ENSG00000227188	10.9563	0.484648	0.5863	0.826622	0.408452	0.978126	NA	NA	NA	NA	NA	NA
ENSG00000234028	35.6923	0.237372	0.287233	0.826409	0.408572	0.978126	NA	NA	NA	NA	NA	NA
ENSG00000244411	9.99329	-0.508849	0.615785	-0.826342	0.40861	0.978126	KRTAP5-7	keratin associated protein 5-7 [Source:HGNC Symbol;Acc:HGNC:23602]	11	protein_coding	HGNC:23602	440050
ENSG00000166432	588.132	0.206745	0.250203	0.826307	0.40863	0.978126	ZMAT1	zinc finger matrin-type 1 [Source:HGNC Symbol;Acc:HGNC:29377]	X	protein_coding	HGNC:29377	84460
ENSG00000138336	156.321	0.209749	0.253876	0.826187	0.408698	0.978126	TET1	tet methylcytosine dioxygenase 1 [Source:HGNC Symbol;Acc:HGNC:29484]	10	protein_coding	HGNC:29484	80312
ENSG00000181982	612.605	-0.10043	0.121577	-0.826068	0.408765	0.978126	CCDC149	coiled-coil domain containing 149 [Source:HGNC Symbol;Acc:HGNC:25405]	4	protein_coding	HGNC:25405	91050
ENSG00000103047	315.408	-0.112449	0.136148	-0.825928	0.408845	0.978126	TANGO6	transport and golgi organization 6 homolog [Source:HGNC Symbol;Acc:HGNC:25749]	16	protein_coding	HGNC:25749	79613
ENSG00000238227	837.716	0.0795403	0.0963158	0.825828	0.408902	0.978126	TMEM250	transmembrane protein 250 [Source:HGNC Symbol;Acc:HGNC:31009]	9	protein_coding	HGNC:31009	90120
ENSG00000116691	946.575	0.114092	0.13816	0.825795	0.40892	0.978126	MIIP	migration and invasion inhibitory protein [Source:HGNC Symbol;Acc:HGNC:25715]	1	protein_coding	HGNC:25715	60672
ENSG00000134049	674.316	-0.0954451	0.115598	-0.825668	0.408993	0.978126	IER3IP1	immediate early response 3 interacting protein 1 [Source:HGNC Symbol;Acc:HGNC:18550]	18	protein_coding	HGNC:18550	51124
ENSG00000137135	25.5227	-0.311803	0.377686	-0.825561	0.409053	0.978126	ARHGEF39	Rho guanine nucleotide exchange factor 39 [Source:HGNC Symbol;Acc:HGNC:25909]	9	protein_coding	HGNC:25909	84904
ENSG00000152558	1284.19	0.135768	0.164457	0.825551	0.409059	0.978126	TMEM123	transmembrane protein 123 [Source:HGNC Symbol;Acc:HGNC:30138]	11	protein_coding	HGNC:30138	114908
ENSG00000152670	14.4683	-0.380857	0.461421	-0.825401	0.409144	0.978126	DDX4	DEAD-box helicase 4 [Source:HGNC Symbol;Acc:HGNC:18700]	5	protein_coding	HGNC:18700	54514
ENSG00000114648	1253.23	-0.113868	0.13796	-0.82537	0.409161	0.978126	KLHL18	kelch like family member 18 [Source:HGNC Symbol;Acc:HGNC:29120]	3	protein_coding	HGNC:29120	23276
ENSG00000133083	14379.9	-0.118099	0.143118	-0.825187	0.409265	0.978126	DCLK1	doublecortin like kinase 1 [Source:HGNC Symbol;Acc:HGNC:2700]	13	protein_coding	HGNC:2700	9201
ENSG00000122783	232.191	0.110128	0.133462	0.825161	0.40928	0.978126	CYREN	cell cycle regulator of NHEJ [Source:HGNC Symbol;Acc:HGNC:22432]	7	protein_coding	HGNC:22432	78996
ENSG00000216809	7.43223	0.608558	0.737552	0.825105	0.409312	0.978126	NA	NA	NA	NA	NA	NA
ENSG00000080839	99.1653	-0.190431	0.230798	-0.8251	0.409315	0.978126	RBL1	RB transcriptional corepressor like 1 [Source:HGNC Symbol;Acc:HGNC:9893]	20	protein_coding	HGNC:9893	5933
ENSG00000118855	939.535	-0.130648	0.158367	-0.824966	0.409391	0.978126	MFSD1	major facilitator superfamily domain containing 1 [Source:HGNC Symbol;Acc:HGNC:25874]	3	protein_coding	HGNC:25874	64747
ENSG00000221995	123.251	0.164023	0.198839	0.824902	0.409427	0.978126	TIAF1	TGFB1-induced anti-apoptotic factor 1 [Source:HGNC Symbol;Acc:HGNC:11803]	17	protein_coding	HGNC:11803	9220
ENSG00000133135	204.218	-0.140827	0.170738	-0.824813	0.409478	0.978126	RNF128	ring finger protein 128 [Source:HGNC Symbol;Acc:HGNC:21153]	X	protein_coding	HGNC:21153	79589
ENSG00000146701	4296.8	-0.0580936	0.0704331	-0.824806	0.409482	0.978126	MDH2	malate dehydrogenase 2 [Source:HGNC Symbol;Acc:HGNC:6971]	7	protein_coding	HGNC:6971	4191
ENSG00000224281	57.7426	-0.207829	0.251994	-0.824739	0.40952	0.978126	NA	NA	NA	NA	NA	NA
ENSG00000167220	1044.88	-0.0915832	0.111052	-0.824684	0.409551	0.978126	HDHD2	haloacid dehalogenase like hydrolase domain containing 2 [Source:HGNC Symbol;Acc:HGNC:25364]	18	protein_coding	HGNC:25364	84064
ENSG00000157933	2235.77	0.122664	0.14876	0.824576	0.409613	0.978126	SKI	SKI proto-oncogene [Source:HGNC Symbol;Acc:HGNC:10896]	1	protein_coding	HGNC:10896	6497
ENSG00000181291	1413.39	-0.131538	0.159542	-0.824474	0.40967	0.978126	TMEM132E	transmembrane protein 132E [Source:HGNC Symbol;Acc:HGNC:26991]	17	protein_coding	HGNC:26991	124842
ENSG00000101255	667.628	0.127869	0.155107	0.824394	0.409716	0.978126	TRIB3	tribbles pseudokinase 3 [Source:HGNC Symbol;Acc:HGNC:16228]	20	protein_coding	HGNC:16228	57761
ENSG00000108591	516.748	0.105665	0.128175	0.824383	0.409722	0.978126	DRG2	developmentally regulated GTP binding protein 2 [Source:HGNC Symbol;Acc:HGNC:3030]	17	protein_coding	HGNC:3030	1819
ENSG00000172346	2902.94	0.13042	0.158223	0.824282	0.40978	0.978126	CSDC2	cold shock domain containing C2 [Source:HGNC Symbol;Acc:HGNC:30359]	22	protein_coding	HGNC:30359	27254
ENSG00000121005	4210.48	0.203036	0.246322	0.82427	0.409786	0.978126	CRISPLD1	cysteine rich secretory protein LCCL domain containing 1 [Source:HGNC Symbol;Acc:HGNC:18206]	8	protein_coding	HGNC:18206	83690
ENSG00000162522	989.403	0.0658677	0.0799155	0.824217	0.409816	0.978126	KIAA1522	KIAA1522 [Source:HGNC Symbol;Acc:HGNC:29301]	1	protein_coding	HGNC:29301	57648
ENSG00000274528	14.8348	-0.373561	0.453276	-0.824135	0.409863	0.978126	NA	NA	NA	NA	NA	NA
ENSG00000041357	2128.02	-0.0903554	0.109641	-0.824104	0.409881	0.978126	PSMA4	proteasome 20S subunit alpha 4 [Source:HGNC Symbol;Acc:HGNC:9533]	15	protein_coding	HGNC:9533	5685
ENSG00000268089	687.073	0.246092	0.298638	0.824048	0.409913	0.978126	GABRQ	gamma-aminobutyric acid type A receptor subunit theta [Source:HGNC Symbol;Acc:HGNC:14454]	X	protein_coding	HGNC:14454	55879
ENSG00000256870	9.18884	-0.574335	0.697009	-0.823999	0.40994	0.978126	SLC5A8	solute carrier family 5 member 8 [Source:HGNC Symbol;Acc:HGNC:19119]	12	protein_coding	HGNC:19119	160728
ENSG00000081721	460.945	-0.0956451	0.116086	-0.823919	0.409986	0.978126	DUSP12	dual specificity phosphatase 12 [Source:HGNC Symbol;Acc:HGNC:3067]	1	protein_coding	HGNC:3067	11266
ENSG00000144278	970.396	-0.194023	0.235583	-0.823586	0.410175	0.978126	GALNT13	polypeptide N-acetylgalactosaminyltransferase 13 [Source:HGNC Symbol;Acc:HGNC:23242]	2	protein_coding	HGNC:23242	114805
ENSG00000166250	692.064	-0.1855	0.225247	-0.82354	0.410201	0.978126	CLMP	CXADR like membrane protein [Source:HGNC Symbol;Acc:HGNC:24039]	11	protein_coding	HGNC:24039	79827
ENSG00000158769	205.627	-0.122484	0.14876	-0.823367	0.410299	0.978126	F11R	F11 receptor [Source:HGNC Symbol;Acc:HGNC:14685]	1	protein_coding	HGNC:14685	50848
ENSG00000181392	31.414	-0.298164	0.362129	-0.823365	0.410301	0.978126	SYNE4	spectrin repeat containing nuclear envelope family member 4 [Source:HGNC Symbol;Acc:HGNC:26703]	19	protein_coding	HGNC:26703	163183
ENSG00000215475	85.5985	0.18372	0.223137	0.823348	0.41031	0.978126	SIAH3	siah E3 ubiquitin protein ligase family member 3 [Source:HGNC Symbol;Acc:HGNC:30553]	13	protein_coding	HGNC:30553	283514
ENSG00000169504	1438.24	-0.212145	0.257663	-0.823343	0.410313	0.978126	CLIC4	chloride intracellular channel 4 [Source:HGNC Symbol;Acc:HGNC:13518]	1	protein_coding	HGNC:13518	25932
ENSG00000225449	117.909	0.146206	0.177593	0.823267	0.410356	0.978126	NA	NA	NA	NA	NA	NA
ENSG00000169857	297.588	-0.160708	0.195217	-0.823227	0.410379	0.978126	AVEN	apoptosis and caspase activation inhibitor [Source:HGNC Symbol;Acc:HGNC:13509]	15	protein_coding	HGNC:13509	57099
ENSG00000170776	2461.2	0.0769365	0.0934597	0.823205	0.410391	0.978126	AKAP13	A-kinase anchoring protein 13 [Source:HGNC Symbol;Acc:HGNC:371]	15	protein_coding	HGNC:371	11214
ENSG00000141452	552.428	-0.0879542	0.106853	-0.823133	0.410432	0.978126	RMC1	regulator of MON1-CCZ1 [Source:HGNC Symbol;Acc:HGNC:24326]	18	protein_coding	HGNC:24326	29919
ENSG00000161980	335.865	-0.108568	0.1319	-0.823106	0.410447	0.978126	POLR3K	RNA polymerase III subunit K [Source:HGNC Symbol;Acc:HGNC:14121]	16	protein_coding	HGNC:14121	51728
ENSG00000049283	17.3385	0.378192	0.459508	0.823039	0.410486	0.978126	EPN3	epsin 3 [Source:HGNC Symbol;Acc:HGNC:18235]	17	protein_coding	HGNC:18235	55040
ENSG00000183513	751.257	0.0820336	0.0996891	0.822895	0.410568	0.978126	COA5	cytochrome c oxidase assembly factor 5 [Source:HGNC Symbol;Acc:HGNC:33848]	2	protein_coding	HGNC:33848	493753
ENSG00000248668	30.7249	-0.240545	0.292379	-0.822717	0.410669	0.978126	NA	NA	NA	NA	NA	NA
ENSG00000228315	81.0822	0.23225	0.282298	0.822713	0.410671	0.978126	NA	NA	NA	NA	NA	NA
ENSG00000272084	37.5829	-0.28702	0.349036	-0.822322	0.410893	0.978126	NA	NA	NA	NA	NA	NA
ENSG00000072818	217.935	0.148678	0.180819	0.822245	0.410938	0.978126	ACAP1	ArfGAP with coiled-coil, ankyrin repeat and PH domains 1 [Source:HGNC Symbol;Acc:HGNC:16467]	17	protein_coding	HGNC:16467	9744
ENSG00000103121	872.996	-0.067826	0.0824936	-0.822197	0.410965	0.978126	CMC2	C-X9-C motif containing 2 [Source:HGNC Symbol;Acc:HGNC:24447]	16	protein_coding	HGNC:24447	56942
ENSG00000242265	53318.5	0.13785	0.167682	0.822091	0.411025	0.978126	PEG10	paternally expressed 10 [Source:HGNC Symbol;Acc:HGNC:14005]	7	protein_coding	HGNC:14005	23089
ENSG00000197989	216.031	-0.16649	0.202533	-0.822043	0.411053	0.978126	NA	NA	NA	NA	NA	NA
ENSG00000227014	23.9158	-0.329585	0.400971	-0.821968	0.411095	0.978126	NA	NA	NA	NA	NA	NA
ENSG00000196976	843.778	0.124172	0.151078	0.821903	0.411132	0.978126	LAGE3	L antigen family member 3 [Source:HGNC Symbol;Acc:HGNC:26058]	X	protein_coding	HGNC:26058	8270
ENSG00000179922	192.668	-0.125495	0.152698	-0.821851	0.411162	0.978126	ZNF784	zinc finger protein 784 [Source:HGNC Symbol;Acc:HGNC:33111]	19	protein_coding	HGNC:33111	147808
ENSG00000103528	1765.29	0.10104	0.122944	0.821839	0.411169	0.978126	SYT17	synaptotagmin 17 [Source:HGNC Symbol;Acc:HGNC:24119]	16	protein_coding	HGNC:24119	51760
ENSG00000214309	97.7817	0.198896	0.242021	0.821814	0.411183	0.978126	MBLAC1	metallo-beta-lactamase domain containing 1 [Source:HGNC Symbol;Acc:HGNC:22180]	7	protein_coding	HGNC:22180	255374
ENSG00000273270	1004.8	-0.0876547	0.10668	-0.821664	0.411268	0.978126	NA	NA	NA	NA	NA	NA
ENSG00000177721	12.807	0.425703	0.518151	0.821582	0.411315	0.978126	ANXA2R	annexin A2 receptor [Source:HGNC Symbol;Acc:HGNC:33463]	5	protein_coding	HGNC:33463	389289
ENSG00000054148	3365.7	0.136559	0.166219	0.821562	0.411326	0.978126	PHPT1	phosphohistidine phosphatase 1 [Source:HGNC Symbol;Acc:HGNC:30033]	9	protein_coding	HGNC:30033	29085
ENSG00000260884	34.2034	-0.265683	0.323432	-0.821449	0.411391	0.978126	NA	NA	NA	NA	NA	NA
ENSG00000148824	212.896	0.167148	0.203493	0.821394	0.411422	0.978126	MTG1	mitochondrial ribosome associated GTPase 1 [Source:HGNC Symbol;Acc:HGNC:32159]	10	protein_coding	HGNC:32159	92170
ENSG00000272462	106.569	-0.154796	0.188492	-0.821235	0.411512	0.978126	NA	NA	NA	NA	NA	NA
ENSG00000143994	23.041	0.451509	0.549889	0.821091	0.411594	0.978126	ABHD1	abhydrolase domain containing 1 [Source:HGNC Symbol;Acc:HGNC:17553]	2	protein_coding	HGNC:17553	84696
ENSG00000054277	199.856	0.183451	0.223428	0.821078	0.411602	0.978126	OPN3	opsin 3 [Source:HGNC Symbol;Acc:HGNC:14007]	1	protein_coding	HGNC:14007	23596
ENSG00000119986	155.635	0.129157	0.157316	0.821001	0.411646	0.978126	AVPI1	arginine vasopressin induced 1 [Source:HGNC Symbol;Acc:HGNC:30898]	10	protein_coding	HGNC:30898	60370
ENSG00000146587	481.573	-0.0762378	0.0928646	-0.820956	0.411671	0.978126	RBAK	RB associated KRAB zinc finger [Source:HGNC Symbol;Acc:HGNC:17680]	7	protein_coding	HGNC:17680	57786
ENSG00000153214	367.874	0.111452	0.135766	0.820909	0.411698	0.978126	TMEM87B	transmembrane protein 87B [Source:HGNC Symbol;Acc:HGNC:25913]	2	protein_coding	HGNC:25913	84910
ENSG00000089847	511.626	0.157483	0.191912	0.820604	0.411872	0.978126	ANKRD24	ankyrin repeat domain 24 [Source:HGNC Symbol;Acc:HGNC:29424]	19	protein_coding	HGNC:29424	170961
ENSG00000176155	643.377	0.161491	0.196795	0.820604	0.411872	0.978126	CCDC57	coiled-coil domain containing 57 [Source:HGNC Symbol;Acc:HGNC:27564]	17	protein_coding	HGNC:27564	284001
ENSG00000101557	2690.31	-0.0870468	0.106082	-0.820562	0.411896	0.978126	USP14	ubiquitin specific peptidase 14 [Source:HGNC Symbol;Acc:HGNC:12612]	18	protein_coding	HGNC:12612	9097
ENSG00000157106	2455.37	-0.156603	0.190851	-0.820549	0.411903	0.978126	SMG1	SMG1 nonsense mediated mRNA decay associated PI3K related kinase [Source:HGNC Symbol;Acc:HGNC:30045]	16	protein_coding	HGNC:30045	23049
ENSG00000145041	569.513	-0.0986952	0.120292	-0.820461	0.411953	0.978126	DCAF1	DDB1 and CUL4 associated factor 1 [Source:HGNC Symbol;Acc:HGNC:30911]	3	protein_coding	HGNC:30911	9730
ENSG00000105819	1052.24	-0.0752188	0.0916871	-0.820385	0.411996	0.978126	PMPCB	peptidase, mitochondrial processing subunit beta [Source:HGNC Symbol;Acc:HGNC:9119]	7	protein_coding	HGNC:9119	9512
ENSG00000228288	100.314	0.193017	0.235335	0.820178	0.412115	0.978126	NA	NA	NA	NA	NA	NA
ENSG00000184378	46.8263	-0.203347	0.247967	-0.820058	0.412183	0.978126	ACTRT3	actin related protein T3 [Source:HGNC Symbol;Acc:HGNC:24022]	3	protein_coding	HGNC:24022	84517
ENSG00000135823	1258.09	-0.0836779	0.102049	-0.819976	0.41223	0.978126	STX6	syntaxin 6 [Source:HGNC Symbol;Acc:HGNC:11441]	1	protein_coding	HGNC:11441	10228
ENSG00000241468	2646.55	-0.131381	0.16023	-0.819951	0.412244	0.978126	ATP5MF	ATP synthase membrane subunit f [Source:HGNC Symbol;Acc:HGNC:848]	7	protein_coding	HGNC:848	9551
ENSG00000171943	850.08	0.108571	0.13242	0.819897	0.412275	0.978126	SRGAP2C	SLIT-ROBO Rho GTPase activating protein 2C [Source:HGNC Symbol;Acc:HGNC:30584]	1	protein_coding	HGNC:30584	653464
ENSG00000154188	242.883	0.221201	0.269799	0.819875	0.412287	0.978126	ANGPT1	angiopoietin 1 [Source:HGNC Symbol;Acc:HGNC:484]	8	protein_coding	HGNC:484	284
ENSG00000100207	1923.89	-0.0746796	0.0911277	-0.819504	0.412499	0.978126	TCF20	transcription factor 20 [Source:HGNC Symbol;Acc:HGNC:11631]	22	protein_coding	HGNC:11631	6942
ENSG00000060237	4942.49	0.143547	0.175166	0.819492	0.412506	0.978126	WNK1	WNK lysine deficient protein kinase 1 [Source:HGNC Symbol;Acc:HGNC:14540]	12	protein_coding	HGNC:14540	65125
ENSG00000162545	10356.6	0.0834007	0.101776	0.819457	0.412526	0.978126	CAMK2N1	calcium/calmodulin dependent protein kinase II inhibitor 1 [Source:HGNC Symbol;Acc:HGNC:24190]	1	protein_coding	HGNC:24190	55450
ENSG00000184347	1032.58	-0.143742	0.175415	-0.819441	0.412535	0.978126	SLIT3	slit guidance ligand 3 [Source:HGNC Symbol;Acc:HGNC:11087]	5	protein_coding	HGNC:11087	6586
ENSG00000023445	35.9734	0.267257	0.326167	0.819389	0.412564	0.978126	BIRC3	baculoviral IAP repeat containing 3 [Source:HGNC Symbol;Acc:HGNC:591]	11	protein_coding	HGNC:591	330
ENSG00000139233	554.264	0.0842611	0.102845	0.819304	0.412613	0.978126	LLPH	LLP homolog, long-term synaptic facilitation factor [Source:HGNC Symbol;Acc:HGNC:28229]	12	protein_coding	HGNC:28229	84298
ENSG00000204370	454.182	0.087474	0.106797	0.819067	0.412748	0.978126	SDHD	succinate dehydrogenase complex subunit D [Source:HGNC Symbol;Acc:HGNC:10683]	11	protein_coding	HGNC:10683	6392
ENSG00000160963	2304	-0.100293	0.12245	-0.819058	0.412753	0.978126	COL26A1	collagen type XXVI alpha 1 chain [Source:HGNC Symbol;Acc:HGNC:18038]	7	protein_coding	HGNC:18038	136227
ENSG00000167685	861.173	0.0964861	0.117814	0.818967	0.412805	0.978126	ZNF444	zinc finger protein 444 [Source:HGNC Symbol;Acc:HGNC:16052]	19	protein_coding	HGNC:16052	55311
ENSG00000198382	722.662	-0.0949037	0.115899	-0.81885	0.412872	0.978126	UVRAG	UV radiation resistance associated [Source:HGNC Symbol;Acc:HGNC:12640]	11	protein_coding	HGNC:12640	7405
ENSG00000069329	5058.08	-0.0862701	0.105356	-0.818842	0.412877	0.978126	VPS35	VPS35 retromer complex component [Source:HGNC Symbol;Acc:HGNC:13487]	16	protein_coding	HGNC:13487	55737
ENSG00000132205	64.1836	0.432069	0.527695	0.818785	0.412909	0.978126	EMILIN2	elastin microfibril interfacer 2 [Source:HGNC Symbol;Acc:HGNC:19881]	18	protein_coding	HGNC:19881	84034
ENSG00000164199	1240.67	0.181201	0.221306	0.81878	0.412912	0.978126	ADGRV1	adhesion G protein-coupled receptor V1 [Source:HGNC Symbol;Acc:HGNC:17416]	5	protein_coding	HGNC:17416	84059
ENSG00000267419	50.5966	-0.235809	0.28806	-0.818611	0.413008	0.978126	NA	NA	NA	NA	NA	NA
ENSG00000048740	2794.15	-0.109059	0.133249	-0.818459	0.413095	0.978126	CELF2	CUGBP Elav-like family member 2 [Source:HGNC Symbol;Acc:HGNC:2550]	10	protein_coding	HGNC:2550	10659
ENSG00000135924	4171.83	0.100095	0.1223	0.818438	0.413107	0.978126	DNAJB2	DnaJ heat shock protein family (Hsp40) member B2 [Source:HGNC Symbol;Acc:HGNC:5228]	2	protein_coding	HGNC:5228	3300
ENSG00000181666	774.357	0.10386	0.126936	0.818208	0.413238	0.978126	ZNF875	zinc finger protein 875 [Source:HGNC Symbol;Acc:HGNC:4928]	19	protein_coding	HGNC:4928	284459
ENSG00000162510	38.7396	-0.244912	0.299439	-0.817901	0.413414	0.978126	MATN1	matrilin 1 [Source:HGNC Symbol;Acc:HGNC:6907]	1	protein_coding	HGNC:6907	4146
ENSG00000225507	78.1458	-0.168446	0.20595	-0.817898	0.413416	0.978126	NA	NA	NA	NA	NA	NA
ENSG00000152223	824.797	-0.12478	0.15257	-0.817855	0.41344	0.978126	EPG5	ectopic P-granules autophagy protein 5 homolog [Source:HGNC Symbol;Acc:HGNC:29331]	18	protein_coding	HGNC:29331	57724
ENSG00000088543	384.882	-0.0926066	0.113236	-0.817822	0.413459	0.978126	C3orf18	chromosome 3 open reading frame 18 [Source:HGNC Symbol;Acc:HGNC:24837]	3	protein_coding	HGNC:24837	51161
ENSG00000123485	6.77441	-0.536572	0.656266	-0.817613	0.413578	0.978126	HJURP	Holliday junction recognition protein [Source:HGNC Symbol;Acc:HGNC:25444]	2	protein_coding	HGNC:25444	55355
ENSG00000169714	3142.72	0.0615037	0.0752316	0.817525	0.413628	0.978126	CNBP	CCHC-type zinc finger nucleic acid binding protein [Source:HGNC Symbol;Acc:HGNC:13164]	3	protein_coding	HGNC:13164	7555
ENSG00000128346	304.125	0.109432	0.133866	0.817473	0.413658	0.978126	C22orf23	chromosome 22 open reading frame 23 [Source:HGNC Symbol;Acc:HGNC:18589]	22	protein_coding	HGNC:18589	84645
ENSG00000163872	1444.4	-0.0876542	0.107234	-0.817407	0.413696	0.978126	YEATS2	YEATS domain containing 2 [Source:HGNC Symbol;Acc:HGNC:25489]	3	protein_coding	HGNC:25489	55689
ENSG00000162639	213.273	0.138886	0.169985	0.817051	0.413899	0.978126	HENMT1	HEN methyltransferase 1 [Source:HGNC Symbol;Acc:HGNC:26400]	1	protein_coding	HGNC:26400	113802
ENSG00000091106	36.7352	-0.248453	0.304128	-0.816936	0.413965	0.978126	NLRC4	NLR family CARD domain containing 4 [Source:HGNC Symbol;Acc:HGNC:16412]	2	protein_coding	HGNC:16412	58484
ENSG00000153317	1658.27	-0.157263	0.192521	-0.816862	0.414008	0.978126	ASAP1	ArfGAP with SH3 domain, ankyrin repeat and PH domain 1 [Source:HGNC Symbol;Acc:HGNC:2720]	8	protein_coding	HGNC:2720	50807
ENSG00000249673	600.925	0.0856364	0.104854	0.816721	0.414088	0.978126	NA	NA	NA	NA	NA	NA
ENSG00000183207	2135	0.0958506	0.117361	0.816713	0.414093	0.978126	RUVBL2	RuvB like AAA ATPase 2 [Source:HGNC Symbol;Acc:HGNC:10475]	19	protein_coding	HGNC:10475	10856
ENSG00000072858	200.62	0.170471	0.20874	0.816667	0.414119	0.978126	SIDT1	SID1 transmembrane family member 1 [Source:HGNC Symbol;Acc:HGNC:25967]	3	protein_coding	HGNC:25967	54847
ENSG00000165923	12.7769	0.472552	0.578654	0.816639	0.414135	0.978126	AGBL2	ATP/GTP binding protein like 2 [Source:HGNC Symbol;Acc:HGNC:26296]	11	protein_coding	HGNC:26296	79841
ENSG00000110876	58.5322	-0.190613	0.233424	-0.816597	0.414159	0.978126	SELPLG	selectin P ligand [Source:HGNC Symbol;Acc:HGNC:10722]	12	protein_coding	HGNC:10722	6404
ENSG00000107262	1345.61	-0.100769	0.123416	-0.816498	0.414215	0.978126	BAG1	BAG cochaperone 1 [Source:HGNC Symbol;Acc:HGNC:937]	9	protein_coding	HGNC:937	573
ENSG00000198873	1037.51	0.0862452	0.105642	0.816393	0.414276	0.978126	GRK5	G protein-coupled receptor kinase 5 [Source:HGNC Symbol;Acc:HGNC:4544]	10	protein_coding	HGNC:4544	2869
ENSG00000165105	34.8746	0.260459	0.319097	0.816236	0.414365	0.978126	RASEF	RAS and EF-hand domain containing [Source:HGNC Symbol;Acc:HGNC:26464]	9	protein_coding	HGNC:26464	158158
ENSG00000185305	573.9	-0.106867	0.130929	-0.816221	0.414374	0.978126	ARL15	ADP ribosylation factor like GTPase 15 [Source:HGNC Symbol;Acc:HGNC:25945]	5	protein_coding	HGNC:25945	54622
ENSG00000133121	158.784	-0.158457	0.194194	-0.815971	0.414516	0.978126	STARD13	StAR related lipid transfer domain containing 13 [Source:HGNC Symbol;Acc:HGNC:19164]	13	protein_coding	HGNC:19164	90627
ENSG00000176182	240.775	0.116496	0.142773	0.815952	0.414528	0.978126	MYPOP	Myb related transcription factor, partner of profilin [Source:HGNC Symbol;Acc:HGNC:20178]	19	protein_coding	HGNC:20178	339344
ENSG00000164889	861.224	0.100113	0.122696	0.815938	0.414535	0.978126	SLC4A2	solute carrier family 4 member 2 [Source:HGNC Symbol;Acc:HGNC:11028]	7	protein_coding	HGNC:11028	6522
ENSG00000228570	18.9052	0.332243	0.407191	0.815938	0.414535	0.978126	NUTM2E	NUT family member 2E [Source:HGNC Symbol;Acc:HGNC:23448]	10	protein_coding	HGNC:23448	283008
ENSG00000125898	216.87	-0.147977	0.181376	-0.81586	0.41458	0.978126	FAM110A	family with sequence similarity 110 member A [Source:HGNC Symbol;Acc:HGNC:16188]	20	protein_coding	HGNC:16188	83541
ENSG00000003436	1174.33	-0.158546	0.194341	-0.815813	0.414607	0.978126	TFPI	tissue factor pathway inhibitor [Source:HGNC Symbol;Acc:HGNC:11760]	2	protein_coding	HGNC:11760	7035
ENSG00000170421	465.162	-0.254011	0.3114	-0.815706	0.414668	0.978126	KRT8	keratin 8 [Source:HGNC Symbol;Acc:HGNC:6446]	12	protein_coding	HGNC:6446	3856
ENSG00000105640	5324.28	0.106769	0.13091	0.815593	0.414733	0.978126	RPL18A	ribosomal protein L18a [Source:HGNC Symbol;Acc:HGNC:10311]	19	protein_coding	HGNC:10311	6142
ENSG00000197705	74.4023	0.196697	0.241284	0.815212	0.414951	0.978126	KLHL14	kelch like family member 14 [Source:HGNC Symbol;Acc:HGNC:29266]	18	protein_coding	HGNC:29266	57565
ENSG00000247708	100.559	-0.149449	0.183406	-0.814857	0.415154	0.978126	NA	NA	NA	NA	NA	NA
ENSG00000181938	51.2558	-0.208461	0.255856	-0.814758	0.415211	0.978126	GINS3	GINS complex subunit 3 [Source:HGNC Symbol;Acc:HGNC:25851]	16	protein_coding	HGNC:25851	64785
ENSG00000162068	22.9702	0.342477	0.420357	0.814728	0.415228	0.978126	NTN3	netrin 3 [Source:HGNC Symbol;Acc:HGNC:8030]	16	protein_coding	HGNC:8030	4917
ENSG00000187726	12.4436	0.474703	0.582748	0.814594	0.415305	0.978126	DNAJB13	DnaJ heat shock protein family (Hsp40) member B13 [Source:HGNC Symbol;Acc:HGNC:30718]	11	protein_coding	HGNC:30718	374407
ENSG00000030066	796.209	-0.09409	0.115527	-0.814443	0.415391	0.978126	NUP160	nucleoporin 160 [Source:HGNC Symbol;Acc:HGNC:18017]	11	protein_coding	HGNC:18017	23279
ENSG00000188211	532.082	-0.191537	0.235176	-0.814442	0.415392	0.978126	NCR3LG1	natural killer cell cytotoxicity receptor 3 ligand 1 [Source:HGNC Symbol;Acc:HGNC:42400]	11	protein_coding	HGNC:42400	374383
ENSG00000102878	260.378	-0.192939	0.236903	-0.814421	0.415404	0.978126	HSF4	heat shock transcription factor 4 [Source:HGNC Symbol;Acc:HGNC:5227]	16	protein_coding	HGNC:5227	3299
ENSG00000166164	1288.5	-0.0544503	0.0668642	-0.814343	0.415449	0.978126	BRD7	bromodomain containing 7 [Source:HGNC Symbol;Acc:HGNC:14310]	16	protein_coding	HGNC:14310	29117
ENSG00000104872	669.356	0.119348	0.146567	0.814291	0.415479	0.978126	PIH1D1	PIH1 domain containing 1 [Source:HGNC Symbol;Acc:HGNC:26075]	19	protein_coding	HGNC:26075	55011
ENSG00000123143	2733.47	0.112289	0.137902	0.814267	0.415492	0.978126	PKN1	protein kinase N1 [Source:HGNC Symbol;Acc:HGNC:9405]	19	protein_coding	HGNC:9405	5585
ENSG00000232710	9.9487	0.480223	0.589828	0.814176	0.415544	0.978126	NA	NA	NA	NA	NA	NA
ENSG00000131351	49.6174	0.237028	0.291134	0.814155	0.415556	0.978126	HAUS8	HAUS augmin like complex subunit 8 [Source:HGNC Symbol;Acc:HGNC:30532]	19	protein_coding	HGNC:30532	93323
ENSG00000101213	56.1794	0.264272	0.324598	0.814151	0.415559	0.978126	PTK6	protein tyrosine kinase 6 [Source:HGNC Symbol;Acc:HGNC:9617]	20	protein_coding	HGNC:9617	5753
ENSG00000156928	409.275	-0.108092	0.132772	-0.814116	0.415578	0.978126	MALSU1	mitochondrial assembly of ribosomal large subunit 1 [Source:HGNC Symbol;Acc:HGNC:21721]	7	protein_coding	HGNC:21721	115416
ENSG00000174652	288.158	-0.0998861	0.12271	-0.813998	0.415646	0.978126	ZNF266	zinc finger protein 266 [Source:HGNC Symbol;Acc:HGNC:13059]	19	protein_coding	HGNC:13059	10781
ENSG00000226465	17.2107	0.349488	0.429368	0.813959	0.415669	0.978126	NA	NA	NA	NA	NA	NA
ENSG00000266964	63.3749	0.233156	0.286448	0.813956	0.41567	0.978126	FXYD1	FXYD domain containing ion transport regulator 1 [Source:HGNC Symbol;Acc:HGNC:4025]	19	protein_coding	HGNC:4025	5348
ENSG00000163568	21.5928	-0.321667	0.395219	-0.813896	0.415704	0.978126	AIM2	absent in melanoma 2 [Source:HGNC Symbol;Acc:HGNC:357]	1	protein_coding	HGNC:357	9447
ENSG00000228330	13.6756	0.401051	0.492766	0.813876	0.415716	0.978126	NA	NA	NA	NA	NA	NA
ENSG00000189238	31.7791	0.424632	0.521768	0.813833	0.41574	0.978126	NA	NA	NA	NA	NA	NA
ENSG00000277954	249.629	-0.237892	0.292424	-0.813518	0.415921	0.978126	NA	NA	NA	NA	NA	NA
ENSG00000158435	707.316	-0.0676788	0.0832032	-0.813415	0.41598	0.978126	CNOT11	CCR4-NOT transcription complex subunit 11 [Source:HGNC Symbol;Acc:HGNC:25217]	2	protein_coding	HGNC:25217	55571
ENSG00000260563	124.318	0.15489	0.190425	0.813387	0.415996	0.978126	NA	NA	NA	NA	NA	NA
ENSG00000198670	10.1959	-0.433499	0.532984	-0.813344	0.416021	0.978126	LPA	lipoprotein(a) [Source:HGNC Symbol;Acc:HGNC:6667]	6	protein_coding	HGNC:6667	4018
ENSG00000258311	57.2215	-0.181239	0.222866	-0.813222	0.416091	0.978126	AC009779.3	novel protein	12	protein_coding		NA
ENSG00000168970	186.188	0.185538	0.228154	0.813211	0.416097	0.978126	JMJD7-PLA2G4B	JMJD7-PLA2G4B readthrough [Source:HGNC Symbol;Acc:HGNC:34449]	15	protein_coding	HGNC:34449	8681
ENSG00000103154	2719.37	-0.137723	0.169394	-0.813032	0.4162	0.978126	NECAB2	N-terminal EF-hand calcium binding protein 2 [Source:HGNC Symbol;Acc:HGNC:23746]	16	protein_coding	HGNC:23746	54550
ENSG00000274849	25.2439	0.527288	0.648574	0.812996	0.41622	0.978126	NA	NA	NA	NA	NA	NA
ENSG00000258072	12.5963	-0.407471	0.501312	-0.812809	0.416328	0.978126	NA	NA	NA	NA	NA	NA
ENSG00000254995	118.813	0.179045	0.220319	0.812661	0.416412	0.978126	STX16-NPEPL1	STX16-NPEPL1 readthrough (NMD candidate) [Source:HGNC Symbol;Acc:HGNC:41993]	20	protein_coding	HGNC:41993	NA
ENSG00000085465	148.506	-0.198426	0.24418	-0.812621	0.416435	0.978126	OVGP1	oviductal glycoprotein 1 [Source:HGNC Symbol;Acc:HGNC:8524]	1	protein_coding	HGNC:8524	5016
ENSG00000135164	1553.92	-0.0815091	0.100305	-0.812615	0.416439	0.978126	DMTF1	cyclin D binding myb like transcription factor 1 [Source:HGNC Symbol;Acc:HGNC:14603]	7	protein_coding	HGNC:14603	9988
ENSG00000053108	281.914	-0.192182	0.236578	-0.812342	0.416595	0.978126	FSTL4	follistatin like 4 [Source:HGNC Symbol;Acc:HGNC:21389]	5	protein_coding	HGNC:21389	23105
ENSG00000167011	329.995	-0.101331	0.124763	-0.812191	0.416682	0.978126	NAT16	N-acetyltransferase 16 (putative) [Source:HGNC Symbol;Acc:HGNC:22030]	7	protein_coding	HGNC:22030	375607
ENSG00000053328	30.4242	-0.287676	0.354211	-0.812161	0.416699	0.978126	METTL24	methyltransferase like 24 [Source:HGNC Symbol;Acc:HGNC:21566]	6	protein_coding	HGNC:21566	728464
ENSG00000131748	1609.02	0.080739	0.0994211	0.812092	0.416739	0.978126	STARD3	StAR related lipid transfer domain containing 3 [Source:HGNC Symbol;Acc:HGNC:17579]	17	protein_coding	HGNC:17579	10948
ENSG00000136379	1268.39	0.0859123	0.105793	0.812078	0.416747	0.978126	ABHD17C	abhydrolase domain containing 17C, depalmitoylase [Source:HGNC Symbol;Acc:HGNC:26925]	15	protein_coding	HGNC:26925	58489
ENSG00000141279	4094.63	-0.070873	0.0872744	-0.812071	0.416751	0.978126	NPEPPS	aminopeptidase puromycin sensitive [Source:HGNC Symbol;Acc:HGNC:7900]	17	protein_coding	HGNC:7900	9520
ENSG00000134597	394.673	0.137574	0.169422	0.812019	0.416781	0.978126	RBMX2	RNA binding motif protein X-linked 2 [Source:HGNC Symbol;Acc:HGNC:24282]	X	protein_coding	HGNC:24282	51634
ENSG00000267452	11.1302	0.444944	0.547979	0.811971	0.416808	0.978126	NA	NA	NA	NA	NA	NA
ENSG00000236548	8.97195	0.477338	0.587922	0.811908	0.416844	0.978126	NA	NA	NA	NA	NA	NA
ENSG00000102221	223.491	-0.112002	0.13797	-0.811782	0.416917	0.978126	JADE3	jade family PHD finger 3 [Source:HGNC Symbol;Acc:HGNC:22982]	X	protein_coding	HGNC:22982	9767
ENSG00000258982	11.3016	-0.418594	0.515715	-0.811676	0.416977	0.978126	NA	NA	NA	NA	NA	NA
ENSG00000250722	212.814	0.24379	0.300389	0.811581	0.417032	0.978126	SELENOP	selenoprotein P [Source:HGNC Symbol;Acc:HGNC:10751]	5	protein_coding	HGNC:10751	6414
ENSG00000111670	4735.13	-0.162893	0.200792	-0.811249	0.417223	0.978126	GNPTAB	N-acetylglucosamine-1-phosphate transferase subunits alpha and beta [Source:HGNC Symbol;Acc:HGNC:29670]	12	protein_coding	HGNC:29670	79158
ENSG00000106105	4553.04	-0.0957574	0.118039	-0.811239	0.417229	0.978126	GARS1	glycyl-tRNA synthetase 1 [Source:HGNC Symbol;Acc:HGNC:4162]	7	protein_coding	HGNC:4162	2617
ENSG00000168280	29525.5	-0.155794	0.192071	-0.811127	0.417293	0.978126	KIF5C	kinesin family member 5C [Source:HGNC Symbol;Acc:HGNC:6325]	2	protein_coding	HGNC:6325	3800
ENSG00000125703	238.094	-0.103239	0.127283	-0.811094	0.417312	0.978126	ATG4C	autophagy related 4C cysteine peptidase [Source:HGNC Symbol;Acc:HGNC:16040]	1	protein_coding	HGNC:16040	84938
ENSG00000118242	166.524	-0.124238	0.153189	-0.811015	0.417357	0.978126	MREG	melanoregulin [Source:HGNC Symbol;Acc:HGNC:25478]	2	protein_coding	HGNC:25478	55686
ENSG00000102098	47.8526	-0.222712	0.274639	-0.810927	0.417408	0.978126	SCML2	Scm polycomb group protein like 2 [Source:HGNC Symbol;Acc:HGNC:10581]	X	protein_coding	HGNC:10581	10389
ENSG00000135643	717.643	0.085145	0.105011	0.810817	0.417471	0.978126	KCNMB4	potassium calcium-activated channel subfamily M regulatory beta subunit 4 [Source:HGNC Symbol;Acc:HGNC:6289]	12	protein_coding	HGNC:6289	27345
ENSG00000166669	161.91	0.128827	0.158896	0.810765	0.417501	0.978126	ATF7IP2	activating transcription factor 7 interacting protein 2 [Source:HGNC Symbol;Acc:HGNC:20397]	16	protein_coding	HGNC:20397	80063
ENSG00000079246	4548.65	-0.0827728	0.102116	-0.810577	0.417608	0.978126	XRCC5	X-ray repair cross complementing 5 [Source:HGNC Symbol;Acc:HGNC:12833]	2	protein_coding	HGNC:12833	7520
ENSG00000116786	2114.34	0.088615	0.10935	0.810379	0.417722	0.978126	PLEKHM2	pleckstrin homology and RUN domain containing M2 [Source:HGNC Symbol;Acc:HGNC:29131]	1	protein_coding	HGNC:29131	23207
ENSG00000084072	591.69	-0.088422	0.109113	-0.810373	0.417726	0.978126	PPIE	peptidylprolyl isomerase E [Source:HGNC Symbol;Acc:HGNC:9258]	1	protein_coding	HGNC:9258	10450
ENSG00000086506	118.526	0.196196	0.24211	0.810359	0.417734	0.978126	HBQ1	hemoglobin subunit theta 1 [Source:HGNC Symbol;Acc:HGNC:4833]	16	protein_coding	HGNC:4833	3049
ENSG00000227356	10.1843	-0.427335	0.527363	-0.810325	0.417754	0.978126	NA	NA	NA	NA	NA	NA
ENSG00000143257	70.4373	-0.196213	0.242144	-0.810315	0.417759	0.978126	NR1I3	nuclear receptor subfamily 1 group I member 3 [Source:HGNC Symbol;Acc:HGNC:7969]	1	protein_coding	HGNC:7969	9970
ENSG00000143178	40.085	-0.265849	0.32816	-0.81012	0.417871	0.978126	TBX19	T-box transcription factor 19 [Source:HGNC Symbol;Acc:HGNC:11596]	1	protein_coding	HGNC:11596	9095
ENSG00000196605	177.853	0.156443	0.193116	0.810098	0.417884	0.978126	ZNF846	zinc finger protein 846 [Source:HGNC Symbol;Acc:HGNC:27260]	19	protein_coding	HGNC:27260	162993
ENSG00000176809	628.081	-0.148373	0.183178	-0.809995	0.417943	0.978126	LRRC37A3	leucine rich repeat containing 37 member A3 [Source:HGNC Symbol;Acc:HGNC:32427]	17	protein_coding	HGNC:32427	374819
ENSG00000162881	8.78102	0.501872	0.619725	0.80983	0.418038	0.978126	OXER1	oxoeicosanoid receptor 1 [Source:HGNC Symbol;Acc:HGNC:24884]	2	protein_coding	HGNC:24884	165140
ENSG00000179342	18.4421	-0.300271	0.370795	-0.809804	0.418053	0.978126	NA	NA	NA	NA	NA	NA
ENSG00000128989	5921.87	-0.0973042	0.120175	-0.809688	0.41812	0.978126	ARPP19	cAMP regulated phosphoprotein 19 [Source:HGNC Symbol;Acc:HGNC:16967]	15	protein_coding	HGNC:16967	10776
ENSG00000260027	13.7686	0.938495	1.15912	0.809664	0.418133	0.978126	HOXB7	homeobox B7 [Source:HGNC Symbol;Acc:HGNC:5118]	17	protein_coding	HGNC:5118	3217
ENSG00000197608	300.819	-0.104178	0.128669	-0.809661	0.418135	0.978126	ZNF841	zinc finger protein 841 [Source:HGNC Symbol;Acc:HGNC:27611]	19	protein_coding	HGNC:27611	284371
ENSG00000101333	1819.64	-0.167637	0.207088	-0.809497	0.418229	0.978126	PLCB4	phospholipase C beta 4 [Source:HGNC Symbol;Acc:HGNC:9059]	20	protein_coding	HGNC:9059	5332
ENSG00000239407	63.0574	-0.269946	0.333483	-0.809474	0.418243	0.978126	NA	NA	NA	NA	NA	NA
ENSG00000184164	1389.3	0.0978607	0.120896	0.80946	0.418251	0.978126	CRELD2	cysteine rich with EGF like domains 2 [Source:HGNC Symbol;Acc:HGNC:28150]	22	protein_coding	HGNC:28150	79174
ENSG00000055118	3097.45	-0.0967597	0.119554	-0.809337	0.418321	0.978126	KCNH2	potassium voltage-gated channel subfamily H member 2 [Source:HGNC Symbol;Acc:HGNC:6251]	7	protein_coding	HGNC:6251	3757
ENSG00000227615	61.7807	-0.23569	0.291217	-0.809326	0.418327	0.978126	NA	NA	NA	NA	NA	NA
ENSG00000174938	14350.2	0.100207	0.123825	0.809267	0.418362	0.978126	SEZ6L2	seizure related 6 homolog like 2 [Source:HGNC Symbol;Acc:HGNC:30844]	16	protein_coding	HGNC:30844	26470
ENSG00000130725	3320.48	0.0870465	0.107563	0.809264	0.418363	0.978126	UBE2M	ubiquitin conjugating enzyme E2 M [Source:HGNC Symbol;Acc:HGNC:12491]	19	protein_coding	HGNC:12491	9040
ENSG00000160679	2713.32	-0.0572284	0.0707235	-0.809185	0.418408	0.978126	CHTOP	chromatin target of PRMT1 [Source:HGNC Symbol;Acc:HGNC:24511]	1	protein_coding	HGNC:24511	26097
ENSG00000163053	1841.32	-0.150148	0.18556	-0.80916	0.418423	0.978126	SLC16A14	solute carrier family 16 member 14 [Source:HGNC Symbol;Acc:HGNC:26417]	2	protein_coding	HGNC:26417	151473
ENSG00000243260	6.54278	0.681636	0.842447	0.809114	0.418449	0.978126	NA	NA	NA	NA	NA	NA
ENSG00000204380	11.6966	-0.440397	0.544301	-0.809107	0.418454	0.978126	NA	NA	NA	NA	NA	NA
ENSG00000274460	14.8979	-0.367538	0.454253	-0.809104	0.418456	0.978126	NA	NA	NA	NA	NA	NA
ENSG00000087338	339.091	-0.0923547	0.114147	-0.809085	0.418466	0.978126	GMCL1	germ cell-less 1, spermatogenesis associated [Source:HGNC Symbol;Acc:HGNC:23843]	2	protein_coding	HGNC:23843	64395
ENSG00000089820	144.193	-0.22432	0.277316	-0.808897	0.418574	0.978126	ARHGAP4	Rho GTPase activating protein 4 [Source:HGNC Symbol;Acc:HGNC:674]	X	protein_coding	HGNC:674	393
ENSG00000232098	272.728	0.15652	0.193527	0.808774	0.418645	0.978126	NA	NA	NA	NA	NA	NA
ENSG00000213839	153.244	-0.12332	0.152493	-0.808696	0.41869	0.978126	NA	NA	NA	NA	NA	NA
ENSG00000139370	668.955	-0.0879656	0.108782	-0.808643	0.41872	0.978126	SLC15A4	solute carrier family 15 member 4 [Source:HGNC Symbol;Acc:HGNC:23090]	12	protein_coding	HGNC:23090	121260
ENSG00000248290	25.3094	0.298638	0.369332	0.808587	0.418752	0.978126	NA	NA	NA	NA	NA	NA
ENSG00000258711	13.6959	0.38661	0.478333	0.808245	0.41895	0.978126	NA	NA	NA	NA	NA	NA
ENSG00000117450	2705.01	0.0838671	0.103781	0.808116	0.419024	0.978126	PRDX1	peroxiredoxin 1 [Source:HGNC Symbol;Acc:HGNC:9352]	1	protein_coding	HGNC:9352	5052
ENSG00000160221	148.508	0.148148	0.183344	0.808033	0.419071	0.978126	GATD3A	glutamine amidotransferase like class 1 domain containing 3A [Source:HGNC Symbol;Acc:HGNC:1273]	21	protein_coding	HGNC:1273	8209
ENSG00000078674	3877.08	-0.0945842	0.117072	-0.807917	0.419138	0.978126	PCM1	pericentriolar material 1 [Source:HGNC Symbol;Acc:HGNC:8727]	8	protein_coding	HGNC:8727	5108
ENSG00000154917	15574	-0.115478	0.142936	-0.8079	0.419148	0.978126	RAB6B	RAB6B, member RAS oncogene family [Source:HGNC Symbol;Acc:HGNC:14902]	3	protein_coding	HGNC:14902	51560
ENSG00000132793	37.1435	0.232373	0.287637	0.807868	0.419167	0.978126	LPIN3	lipin 3 [Source:HGNC Symbol;Acc:HGNC:14451]	20	protein_coding	HGNC:14451	64900
ENSG00000165282	475.639	0.140792	0.174328	0.807626	0.419306	0.978126	PIGO	phosphatidylinositol glycan anchor biosynthesis class O [Source:HGNC Symbol;Acc:HGNC:23215]	9	protein_coding	HGNC:23215	84720
ENSG00000128694	207.923	-0.122498	0.151708	-0.807457	0.419403	0.978126	OSGEPL1	O-sialoglycoprotein endopeptidase like 1 [Source:HGNC Symbol;Acc:HGNC:23075]	2	protein_coding	HGNC:23075	64172
ENSG00000149084	2279.08	-0.0940782	0.116527	-0.807354	0.419463	0.978126	HSD17B12	hydroxysteroid 17-beta dehydrogenase 12 [Source:HGNC Symbol;Acc:HGNC:18646]	11	protein_coding	HGNC:18646	51144
ENSG00000169031	89.4585	-0.189665	0.234926	-0.807337	0.419472	0.978126	COL4A3	collagen type IV alpha 3 chain [Source:HGNC Symbol;Acc:HGNC:2204]	2	protein_coding	HGNC:2204	1285
ENSG00000141858	1931.89	0.101603	0.125853	0.807311	0.419488	0.978126	SAMD1	sterile alpha motif domain containing 1 [Source:HGNC Symbol;Acc:HGNC:17958]	19	protein_coding	HGNC:17958	90378
ENSG00000230772	30.522	-0.307877	0.381396	-0.807237	0.41953	0.978126	NA	NA	NA	NA	NA	NA
ENSG00000080293	7.94538	-0.520186	0.644425	-0.80721	0.419546	0.978126	SCTR	secretin receptor [Source:HGNC Symbol;Acc:HGNC:10608]	2	protein_coding	HGNC:10608	6344
ENSG00000174576	62.6615	-0.251008	0.310969	-0.80718	0.419563	0.978126	NPAS4	neuronal PAS domain protein 4 [Source:HGNC Symbol;Acc:HGNC:18983]	11	protein_coding	HGNC:18983	266743
ENSG00000141579	11.4817	-0.395111	0.489559	-0.807075	0.419623	0.978126	ZNF750	zinc finger protein 750 [Source:HGNC Symbol;Acc:HGNC:25843]	17	protein_coding	HGNC:25843	79755
ENSG00000155275	152.215	-0.124024	0.153705	-0.806893	0.419728	0.978126	TRMT44	tRNA methyltransferase 44 homolog [Source:HGNC Symbol;Acc:HGNC:26653]	4	protein_coding	HGNC:26653	152992
ENSG00000271303	85.9503	0.245352	0.304127	0.806741	0.419815	0.978126	SRXN1	sulfiredoxin 1 [Source:HGNC Symbol;Acc:HGNC:16132]	20	protein_coding	HGNC:16132	140809
ENSG00000181915	1124.88	-0.103611	0.128439	-0.806698	0.419841	0.978126	ADO	2-aminoethanethiol dioxygenase [Source:HGNC Symbol;Acc:HGNC:23506]	10	protein_coding	HGNC:23506	84890
ENSG00000080561	261.728	-0.289896	0.359401	-0.806609	0.419892	0.978126	MID2	midline 2 [Source:HGNC Symbol;Acc:HGNC:7096]	X	protein_coding	HGNC:7096	11043
ENSG00000184388	109.93	-0.150729	0.186912	-0.806416	0.420003	0.978126	PABPC1L2B	poly(A) binding protein cytoplasmic 1 like 2B [Source:HGNC Symbol;Acc:HGNC:31852]	X	protein_coding	HGNC:31852	645974
ENSG00000100997	2689.49	0.0821459	0.101879	0.806308	0.420065	0.978126	ABHD12	abhydrolase domain containing 12, lysophospholipase [Source:HGNC Symbol;Acc:HGNC:15868]	20	protein_coding	HGNC:15868	26090
ENSG00000144554	72.9602	-0.185911	0.230573	-0.806299	0.420071	0.978126	FANCD2	FA complementation group D2 [Source:HGNC Symbol;Acc:HGNC:3585]	3	protein_coding	HGNC:3585	2177
ENSG00000111602	288.42	-0.116772	0.144827	-0.806289	0.420076	0.978126	TIMELESS	timeless circadian regulator [Source:HGNC Symbol;Acc:HGNC:11813]	12	protein_coding	HGNC:11813	8914
ENSG00000163291	1505.27	-0.120577	0.149555	-0.806236	0.420107	0.978126	PAQR3	progestin and adipoQ receptor family member 3 [Source:HGNC Symbol;Acc:HGNC:30130]	4	protein_coding	HGNC:30130	152559
ENSG00000114019	1486.15	-0.136465	0.169278	-0.80616	0.420151	0.978126	AMOTL2	angiomotin like 2 [Source:HGNC Symbol;Acc:HGNC:17812]	3	protein_coding	HGNC:17812	51421
ENSG00000179057	96.2236	0.196616	0.243911	0.806094	0.420189	0.978126	IGSF22	immunoglobulin superfamily member 22 [Source:HGNC Symbol;Acc:HGNC:26750]	11	protein_coding	HGNC:26750	283284
ENSG00000274963	10.8943	0.592965	0.735634	0.80606	0.420209	0.978126	NA	NA	NA	NA	NA	NA
ENSG00000163960	1958.93	-0.0921101	0.114278	-0.806018	0.420232	0.978126	UBXN7	UBX domain protein 7 [Source:HGNC Symbol;Acc:HGNC:29119]	3	protein_coding	HGNC:29119	26043
ENSG00000125966	3222.8	-0.162406	0.201494	-0.806011	0.420237	0.978126	MMP24	matrix metallopeptidase 24 [Source:HGNC Symbol;Acc:HGNC:7172]	20	protein_coding	HGNC:7172	10893
ENSG00000130826	621.635	-0.0669429	0.0830576	-0.805982	0.420253	0.978126	DKC1	dyskerin pseudouridine synthase 1 [Source:HGNC Symbol;Acc:HGNC:2890]	X	protein_coding	HGNC:2890	1736
ENSG00000120647	91.7668	-0.161134	0.199987	-0.805719	0.420405	0.978126	CCDC77	coiled-coil domain containing 77 [Source:HGNC Symbol;Acc:HGNC:28203]	12	protein_coding	HGNC:28203	84318
ENSG00000225855	232.116	-0.173554	0.215411	-0.805687	0.420423	0.978126	NA	NA	NA	NA	NA	NA
ENSG00000165506	358.23	-0.0842529	0.104581	-0.805621	0.420462	0.978126	DNAAF2	dynein axonemal assembly factor 2 [Source:HGNC Symbol;Acc:HGNC:20188]	14	protein_coding	HGNC:20188	55172
ENSG00000137033	119.064	0.30032	0.372798	0.805584	0.420483	0.978126	IL33	interleukin 33 [Source:HGNC Symbol;Acc:HGNC:16028]	9	protein_coding	HGNC:16028	90865
ENSG00000234026	8.60959	-0.502879	0.624301	-0.805507	0.420527	0.978126	NA	NA	NA	NA	NA	NA
ENSG00000259209	14.484	0.376752	0.467755	0.805448	0.420561	0.978126	NA	NA	NA	NA	NA	NA
ENSG00000102030	993.963	0.137576	0.170808	0.805443	0.420564	0.978126	NAA10	N-alpha-acetyltransferase 10, NatA catalytic subunit [Source:HGNC Symbol;Acc:HGNC:18704]	X	protein_coding	HGNC:18704	8260
ENSG00000183908	701.783	-0.130956	0.162594	-0.80542	0.420577	0.978126	LRRC55	leucine rich repeat containing 55 [Source:HGNC Symbol;Acc:HGNC:32324]	11	protein_coding	HGNC:32324	219527
ENSG00000278993	16.4491	-0.362448	0.450051	-0.805349	0.420618	0.978126	NA	NA	NA	NA	NA	NA
ENSG00000280287	151.478	0.19366	0.24048	0.805306	0.420643	0.978126	NA	NA	NA	NA	NA	NA
ENSG00000273301	354.558	-0.105921	0.13153	-0.805296	0.420649	0.978126	NA	NA	NA	NA	NA	NA
ENSG00000205476	731.19	-0.102265	0.126992	-0.805284	0.420656	0.978126	CCDC85C	coiled-coil domain containing 85C [Source:HGNC Symbol;Acc:HGNC:35459]	14	protein_coding	HGNC:35459	317762
ENSG00000161544	1497.27	-0.113797	0.141325	-0.805217	0.420695	0.978126	CYGB	cytoglobin [Source:HGNC Symbol;Acc:HGNC:16505]	17	protein_coding	HGNC:16505	114757
ENSG00000131446	1398.63	0.0853196	0.105965	0.805167	0.420723	0.978126	MGAT1	alpha-1,3-mannosyl-glycoprotein 2-beta-N-acetylglucosaminyltransferase [Source:HGNC Symbol;Acc:HGNC:7044]	5	protein_coding	HGNC:7044	4245
ENSG00000055147	389.219	0.088658	0.110148	0.804899	0.420878	0.978126	FAM114A2	family with sequence similarity 114 member A2 [Source:HGNC Symbol;Acc:HGNC:1333]	5	protein_coding	HGNC:1333	10827
ENSG00000146535	3156.79	0.0991434	0.123177	0.804883	0.420887	0.978126	GNA12	G protein subunit alpha 12 [Source:HGNC Symbol;Acc:HGNC:4380]	7	protein_coding	HGNC:4380	2768
ENSG00000167778	3187.53	-0.094277	0.117132	-0.804878	0.42089	0.978126	SPRYD3	SPRY domain containing 3 [Source:HGNC Symbol;Acc:HGNC:25920]	12	protein_coding	HGNC:25920	84926
ENSG00000255585	14.0128	-0.400607	0.497763	-0.804816	0.420926	0.978126	NA	NA	NA	NA	NA	NA
ENSG00000177855	11.7206	-0.398581	0.495252	-0.804805	0.420932	0.978126	NA	NA	NA	NA	NA	NA
ENSG00000250988	33.5293	0.245549	0.305113	0.804781	0.420946	0.978126	NA	NA	NA	NA	NA	NA
ENSG00000131375	856.842	-0.0994865	0.123648	-0.804591	0.421056	0.978126	CAPN7	calpain 7 [Source:HGNC Symbol;Acc:HGNC:1484]	3	protein_coding	HGNC:1484	23473
ENSG00000140323	4003.98	-0.08118	0.100932	-0.804305	0.421221	0.978126	DISP2	dispatched RND transporter family member 2 [Source:HGNC Symbol;Acc:HGNC:19712]	15	protein_coding	HGNC:19712	85455
ENSG00000148200	80.9209	-0.176614	0.219671	-0.803992	0.421402	0.978126	NR6A1	nuclear receptor subfamily 6 group A member 1 [Source:HGNC Symbol;Acc:HGNC:7985]	9	protein_coding	HGNC:7985	2649
ENSG00000224543	12.9096	0.399106	0.496544	0.803768	0.421531	0.978126	NA	NA	NA	NA	NA	NA
ENSG00000102053	223.236	-0.128468	0.15984	-0.803731	0.421552	0.978126	ZC3H12B	zinc finger CCCH-type containing 12B [Source:HGNC Symbol;Acc:HGNC:17407]	X	protein_coding	HGNC:17407	340554
ENSG00000261757	13.2009	0.389032	0.484045	0.80371	0.421564	0.978126	NA	NA	NA	NA	NA	NA
ENSG00000178922	341.711	0.141356	0.175889	0.803669	0.421588	0.978126	HYI	hydroxypyruvate isomerase (putative) [Source:HGNC Symbol;Acc:HGNC:26948]	1	protein_coding	HGNC:26948	81888
ENSG00000164023	145.586	-0.2404	0.29913	-0.803664	0.421591	0.978126	SGMS2	sphingomyelin synthase 2 [Source:HGNC Symbol;Acc:HGNC:28395]	4	protein_coding	HGNC:28395	166929
ENSG00000188997	382.46	0.107456	0.13374	0.803471	0.421703	0.978126	KCTD21	potassium channel tetramerization domain containing 21 [Source:HGNC Symbol;Acc:HGNC:27452]	11	protein_coding	HGNC:27452	283219
ENSG00000130783	58.1274	-0.209278	0.260482	-0.803425	0.421729	0.978126	CCDC62	coiled-coil domain containing 62 [Source:HGNC Symbol;Acc:HGNC:30723]	12	protein_coding	HGNC:30723	84660
ENSG00000147601	1096.77	-0.0649467	0.0808377	-0.803421	0.421732	0.978126	TERF1	telomeric repeat binding factor 1 [Source:HGNC Symbol;Acc:HGNC:11728]	8	protein_coding	HGNC:11728	7013
ENSG00000197380	2636.36	-0.0904569	0.112613	-0.803256	0.421827	0.978126	DACT3	dishevelled binding antagonist of beta catenin 3 [Source:HGNC Symbol;Acc:HGNC:30745]	19	protein_coding	HGNC:30745	147906
ENSG00000182173	238.524	-0.155277	0.193318	-0.803222	0.421846	0.978126	TSEN54	tRNA splicing endonuclease subunit 54 [Source:HGNC Symbol;Acc:HGNC:27561]	17	protein_coding	HGNC:27561	283989
ENSG00000182224	91.9362	0.168217	0.209438	0.803185	0.421868	0.978126	CYB5D1	cytochrome b5 domain containing 1 [Source:HGNC Symbol;Acc:HGNC:26516]	17	protein_coding	HGNC:26516	124637
ENSG00000248498	12	0.499572	0.622036	0.803124	0.421903	0.978126	NA	NA	NA	NA	NA	NA
ENSG00000100105	1553.43	0.0600691	0.0748131	0.802921	0.42202	0.978126	PATZ1	POZ/BTB and AT hook containing zinc finger 1 [Source:HGNC Symbol;Acc:HGNC:13071]	22	protein_coding	HGNC:13071	23598
ENSG00000101290	6252.6	-0.121557	0.151435	-0.802703	0.422146	0.978126	CDS2	CDP-diacylglycerol synthase 2 [Source:HGNC Symbol;Acc:HGNC:1801]	20	protein_coding	HGNC:1801	8760
ENSG00000243854	6.83976	0.656792	0.818588	0.802347	0.422352	0.978126	NA	NA	NA	NA	NA	NA
ENSG00000162004	167.473	0.237902	0.296515	0.802327	0.422364	0.978126	CCDC78	coiled-coil domain containing 78 [Source:HGNC Symbol;Acc:HGNC:14153]	16	protein_coding	HGNC:14153	124093
ENSG00000198826	42.2899	-0.230018	0.286728	-0.802215	0.422429	0.978126	ARHGAP11A	Rho GTPase activating protein 11A [Source:HGNC Symbol;Acc:HGNC:15783]	15	protein_coding	HGNC:15783	9824
ENSG00000100568	2931.46	-0.0561345	0.0699786	-0.802167	0.422457	0.978126	VTI1B	vesicle transport through interaction with t-SNAREs 1B [Source:HGNC Symbol;Acc:HGNC:17793]	14	protein_coding	HGNC:17793	10490
ENSG00000140545	846.611	-0.153617	0.191514	-0.802119	0.422484	0.978126	MFGE8	milk fat globule EGF and factor V/VIII domain containing [Source:HGNC Symbol;Acc:HGNC:7036]	15	protein_coding	HGNC:7036	4240
ENSG00000273080	25.5931	-0.244728	0.305109	-0.802101	0.422495	0.978126	NA	NA	NA	NA	NA	NA
ENSG00000264538	679.401	0.106364	0.132619	0.802029	0.422536	0.978126	NA	NA	NA	NA	NA	NA
ENSG00000235280	72.1805	0.168287	0.209859	0.801904	0.422608	0.978126	NA	NA	NA	NA	NA	NA
ENSG00000138944	2998.81	-0.134211	0.167371	-0.801878	0.422624	0.978126	SHISAL1	shisa like 1 [Source:HGNC Symbol;Acc:HGNC:29335]	22	protein_coding	HGNC:29335	85352
ENSG00000125089	19.9031	-0.342689	0.427433	-0.801737	0.422705	0.978126	SH3TC1	SH3 domain and tetratricopeptide repeats 1 [Source:HGNC Symbol;Acc:HGNC:26009]	4	protein_coding	HGNC:26009	54436
ENSG00000155592	823.229	-0.119102	0.148581	-0.801595	0.422787	0.978126	ZKSCAN2	zinc finger with KRAB and SCAN domains 2 [Source:HGNC Symbol;Acc:HGNC:25677]	16	protein_coding	HGNC:25677	342357
ENSG00000076108	1332.34	0.0596149	0.0743753	0.801542	0.422818	0.978126	BAZ2A	bromodomain adjacent to zinc finger domain 2A [Source:HGNC Symbol;Acc:HGNC:962]	12	protein_coding	HGNC:962	11176
ENSG00000133124	10.948	0.443738	0.55373	0.801363	0.422922	0.978126	IRS4	insulin receptor substrate 4 [Source:HGNC Symbol;Acc:HGNC:6128]	X	protein_coding	HGNC:6128	8471
ENSG00000129255	655.471	0.107745	0.13446	0.801319	0.422947	0.978126	MPDU1	mannose-P-dolichol utilization defect 1 [Source:HGNC Symbol;Acc:HGNC:7207]	17	protein_coding	HGNC:7207	9526
ENSG00000136381	1743.71	-0.115324	0.14393	-0.801251	0.422986	0.978126	IREB2	iron responsive element binding protein 2 [Source:HGNC Symbol;Acc:HGNC:6115]	15	protein_coding	HGNC:6115	3658
ENSG00000260912	85.602	-0.160826	0.200732	-0.801198	0.423017	0.978126	NA	NA	NA	NA	NA	NA
ENSG00000112658	839.688	0.0920485	0.114906	0.801078	0.423087	0.978126	SRF	serum response factor [Source:HGNC Symbol;Acc:HGNC:11291]	6	protein_coding	HGNC:11291	6722
ENSG00000279452	12.3694	-0.375627	0.46892	-0.801046	0.423105	0.978126	NA	NA	NA	NA	NA	NA
ENSG00000221909	227.8	-0.104819	0.130862	-0.800995	0.423135	0.978126	FAM200A	family with sequence similarity 200 member A [Source:HGNC Symbol;Acc:HGNC:25401]	7	protein_coding	HGNC:25401	221786
ENSG00000113262	22.9573	-0.331971	0.414456	-0.800979	0.423144	0.978126	GRM6	glutamate metabotropic receptor 6 [Source:HGNC Symbol;Acc:HGNC:4598]	5	protein_coding	HGNC:4598	2916
ENSG00000135829	3384.52	-0.0747657	0.093378	-0.800678	0.423318	0.978126	DHX9	DExH-box helicase 9 [Source:HGNC Symbol;Acc:HGNC:2750]	1	protein_coding	HGNC:2750	1660
ENSG00000184007	5201.02	-0.0734128	0.0916991	-0.800584	0.423373	0.978126	PTP4A2	protein tyrosine phosphatase 4A2 [Source:HGNC Symbol;Acc:HGNC:9635]	1	protein_coding	HGNC:9635	8073
ENSG00000239486	8.73208	-0.499566	0.624126	-0.800425	0.423464	0.978126	NA	NA	NA	NA	NA	NA
ENSG00000176658	119.435	-0.165837	0.207189	-0.800414	0.423471	0.978126	MYO1D	myosin ID [Source:HGNC Symbol;Acc:HGNC:7598]	17	protein_coding	HGNC:7598	4642
ENSG00000182287	2362.66	0.0707688	0.0884168	0.800399	0.42348	0.978126	AP1S2	adaptor related protein complex 1 subunit sigma 2 [Source:HGNC Symbol;Acc:HGNC:560]	X	protein_coding	HGNC:560	8905
ENSG00000130226	1064.16	-0.0901809	0.112676	-0.800355	0.423505	0.978126	DPP6	dipeptidyl peptidase like 6 [Source:HGNC Symbol;Acc:HGNC:3010]	7	protein_coding	HGNC:3010	1804
ENSG00000153563	144.687	-0.168858	0.210986	-0.800329	0.42352	0.978126	CD8A	CD8a molecule [Source:HGNC Symbol;Acc:HGNC:1706]	2	protein_coding	HGNC:1706	925
ENSG00000122376	350.063	-0.0893733	0.111674	-0.800305	0.423534	0.978126	SHLD2	shieldin complex subunit 2 [Source:HGNC Symbol;Acc:HGNC:28773]	10	protein_coding	HGNC:28773	54537
ENSG00000279019	11.4043	-0.384299	0.480197	-0.800294	0.42354	0.978126	NA	NA	NA	NA	NA	NA
ENSG00000152700	1645	-0.0554685	0.0693145	-0.800243	0.42357	0.978126	SAR1B	secretion associated Ras related GTPase 1B [Source:HGNC Symbol;Acc:HGNC:10535]	5	protein_coding	HGNC:10535	51128
ENSG00000144736	261.975	-0.0947925	0.118461	-0.800198	0.423596	0.978126	SHQ1	SHQ1, H/ACA ribonucleoprotein assembly factor [Source:HGNC Symbol;Acc:HGNC:25543]	3	protein_coding	HGNC:25543	55164
ENSG00000133392	12.526	-0.35203	0.439937	-0.800183	0.423605	0.978126	MYH11	myosin heavy chain 11 [Source:HGNC Symbol;Acc:HGNC:7569]	16	protein_coding	HGNC:7569	4629
ENSG00000160345	180.465	-0.14659	0.183205	-0.800142	0.423629	0.978126	C9orf116	chromosome 9 open reading frame 116 [Source:HGNC Symbol;Acc:HGNC:28435]	9	protein_coding	HGNC:28435	138162
ENSG00000118454	1099.71	-0.112265	0.14031	-0.800123	0.42364	0.978126	ANKRD13C	ankyrin repeat domain 13C [Source:HGNC Symbol;Acc:HGNC:25374]	1	protein_coding	HGNC:25374	81573
ENSG00000071994	987.994	-0.0761954	0.0952463	-0.799984	0.42372	0.978126	PDCD2	programmed cell death 2 [Source:HGNC Symbol;Acc:HGNC:8762]	6	protein_coding	HGNC:8762	5134
ENSG00000013306	2383.8	0.0773458	0.0966851	0.799976	0.423725	0.978126	SLC25A39	solute carrier family 25 member 39 [Source:HGNC Symbol;Acc:HGNC:24279]	17	protein_coding	HGNC:24279	51629
ENSG00000103353	4879.11	-0.107854	0.134827	-0.799943	0.423744	0.978126	UBFD1	ubiquitin family domain containing 1 [Source:HGNC Symbol;Acc:HGNC:30565]	16	protein_coding	HGNC:30565	56061
ENSG00000135902	12.768	-0.53256	0.665807	-0.79987	0.423786	0.978126	CHRND	cholinergic receptor nicotinic delta subunit [Source:HGNC Symbol;Acc:HGNC:1965]	2	protein_coding	HGNC:1965	1144
ENSG00000154822	603.244	-0.13153	0.164466	-0.799739	0.423862	0.978126	PLCL2	phospholipase C like 2 [Source:HGNC Symbol;Acc:HGNC:9064]	3	protein_coding	HGNC:9064	23228
ENSG00000240342	2920.14	-0.0969061	0.121184	-0.799658	0.423909	0.978126	NA	NA	NA	NA	NA	NA
ENSG00000167470	3581.47	0.108235	0.135369	0.799555	0.423969	0.978126	MIDN	midnolin [Source:HGNC Symbol;Acc:HGNC:16298]	19	protein_coding	HGNC:16298	90007
ENSG00000278893	10.7591	-0.506019	0.632944	-0.799469	0.424019	0.978126	NA	NA	NA	NA	NA	NA
ENSG00000038002	162.849	0.125522	0.157007	0.799463	0.424022	0.978126	AGA	aspartylglucosaminidase [Source:HGNC Symbol;Acc:HGNC:318]	4	protein_coding	HGNC:318	175
ENSG00000163219	21.5972	0.338535	0.423474	0.799423	0.424045	0.978126	ARHGAP25	Rho GTPase activating protein 25 [Source:HGNC Symbol;Acc:HGNC:28951]	2	protein_coding	HGNC:28951	9938
ENSG00000274105	8.97613	-0.4377	0.547529	-0.799411	0.424052	0.978126	NA	NA	NA	NA	NA	NA
ENSG00000113742	3044.41	-0.154624	0.193512	-0.799039	0.424268	0.978126	CPEB4	cytoplasmic polyadenylation element binding protein 4 [Source:HGNC Symbol;Acc:HGNC:21747]	5	protein_coding	HGNC:21747	80315
ENSG00000121289	1234.21	0.0693105	0.0867465	0.799	0.42429	0.978126	CEP89	centrosomal protein 89 [Source:HGNC Symbol;Acc:HGNC:25907]	19	protein_coding	HGNC:25907	84902
ENSG00000149231	1407.38	-0.0739046	0.0925005	-0.798964	0.424311	0.978126	CCDC82	coiled-coil domain containing 82 [Source:HGNC Symbol;Acc:HGNC:26282]	11	protein_coding	HGNC:26282	79780
ENSG00000148826	16.2644	-0.405484	0.507561	-0.798886	0.424356	0.978126	NKX6-2	NK6 homeobox 2 [Source:HGNC Symbol;Acc:HGNC:19321]	10	protein_coding	HGNC:19321	84504
ENSG00000154589	13.0546	-0.515284	0.645065	-0.798809	0.424401	0.978126	LY96	lymphocyte antigen 96 [Source:HGNC Symbol;Acc:HGNC:17156]	8	protein_coding	HGNC:17156	23643
ENSG00000011198	253.499	0.156127	0.195455	0.798787	0.424414	0.978126	ABHD5	abhydrolase domain containing 5, lysophosphatidic acid acyltransferase [Source:HGNC Symbol;Acc:HGNC:21396]	3	protein_coding	HGNC:21396	51099
ENSG00000076716	1918.55	0.120593	0.150971	0.798783	0.424416	0.978126	GPC4	glypican 4 [Source:HGNC Symbol;Acc:HGNC:4452]	X	protein_coding	HGNC:4452	2239
ENSG00000091317	560.354	-0.0907518	0.113625	-0.798695	0.424467	0.978126	CMTM6	CKLF like MARVEL transmembrane domain containing 6 [Source:HGNC Symbol;Acc:HGNC:19177]	3	protein_coding	HGNC:19177	54918
ENSG00000023516	4102.29	-0.190587	0.238629	-0.798676	0.424479	0.978126	AKAP11	A-kinase anchoring protein 11 [Source:HGNC Symbol;Acc:HGNC:369]	13	protein_coding	HGNC:369	11215
ENSG00000156671	2749.91	-0.114279	0.143093	-0.798636	0.424502	0.978126	SAMD8	sterile alpha motif domain containing 8 [Source:HGNC Symbol;Acc:HGNC:26320]	10	protein_coding	HGNC:26320	142891
ENSG00000138395	48.5773	-0.219869	0.275311	-0.79862	0.424511	0.978126	CDK15	cyclin dependent kinase 15 [Source:HGNC Symbol;Acc:HGNC:14434]	2	protein_coding	HGNC:14434	65061
ENSG00000138376	81.3507	0.19878	0.248906	0.798615	0.424513	0.978126	BARD1	BRCA1 associated RING domain 1 [Source:HGNC Symbol;Acc:HGNC:952]	2	protein_coding	HGNC:952	580
ENSG00000232938	11.3506	-0.391841	0.490682	-0.798564	0.424543	0.978126	NA	NA	NA	NA	NA	NA
ENSG00000116852	10215.3	-0.137111	0.171742	-0.798356	0.424664	0.978126	KIF21B	kinesin family member 21B [Source:HGNC Symbol;Acc:HGNC:29442]	1	protein_coding	HGNC:29442	23046
ENSG00000253919	10.3736	-0.430901	0.539775	-0.798299	0.424697	0.978126	NA	NA	NA	NA	NA	NA
ENSG00000105048	223.473	-0.241853	0.303091	-0.797955	0.424897	0.978126	TNNT1	troponin T1, slow skeletal type [Source:HGNC Symbol;Acc:HGNC:11948]	19	protein_coding	HGNC:11948	7138
ENSG00000231599	13.8679	-0.460509	0.577161	-0.797886	0.424937	0.978126	NA	NA	NA	NA	NA	NA
ENSG00000090686	1717.03	-0.0592581	0.0742691	-0.797884	0.424938	0.978126	USP48	ubiquitin specific peptidase 48 [Source:HGNC Symbol;Acc:HGNC:18533]	1	protein_coding	HGNC:18533	84196
ENSG00000272583	15.6559	-0.3166	0.396809	-0.797865	0.424949	0.978126	NA	NA	NA	NA	NA	NA
ENSG00000255874	188.798	-0.16782	0.210352	-0.797806	0.424983	0.978126	NA	NA	NA	NA	NA	NA
ENSG00000230185	30.3843	0.242189	0.303568	0.797806	0.424983	0.978126	NA	NA	NA	NA	NA	NA
ENSG00000265566	12.6986	-0.427976	0.536451	-0.797792	0.424991	0.978126	NA	NA	NA	NA	NA	NA
ENSG00000235023	23.7786	-0.302108	0.3788	-0.79754	0.425138	0.978126	NA	NA	NA	NA	NA	NA
ENSG00000106665	5658.75	0.102212	0.128164	0.79751	0.425155	0.978126	CLIP2	CAP-Gly domain containing linker protein 2 [Source:HGNC Symbol;Acc:HGNC:2586]	7	protein_coding	HGNC:2586	7461
ENSG00000226386	12.703	-0.358326	0.449418	-0.797311	0.42527	0.978126	NA	NA	NA	NA	NA	NA
ENSG00000196247	135.214	0.126398	0.158554	0.797196	0.425337	0.978126	ZNF107	zinc finger protein 107 [Source:HGNC Symbol;Acc:HGNC:12887]	7	protein_coding	HGNC:12887	51427
ENSG00000167491	1800.33	0.10311	0.129362	0.797066	0.425413	0.978126	GATAD2A	GATA zinc finger domain containing 2A [Source:HGNC Symbol;Acc:HGNC:29989]	19	protein_coding	HGNC:29989	54815
ENSG00000162267	17.382	-0.373766	0.468952	-0.797024	0.425437	0.978126	ITIH3	inter-alpha-trypsin inhibitor heavy chain 3 [Source:HGNC Symbol;Acc:HGNC:6168]	3	protein_coding	HGNC:6168	3699
ENSG00000196363	1221.17	0.0666687	0.0836505	0.796991	0.425457	0.978126	WDR5	WD repeat domain 5 [Source:HGNC Symbol;Acc:HGNC:12757]	9	protein_coding	HGNC:12757	11091
ENSG00000171044	386.954	0.133723	0.167827	0.796788	0.425574	0.978126	XKR6	XK related 6 [Source:HGNC Symbol;Acc:HGNC:27806]	8	protein_coding	HGNC:27806	286046
ENSG00000130545	16.7389	-0.331076	0.415536	-0.796744	0.4256	0.978126	CRB3	crumbs cell polarity complex component 3 [Source:HGNC Symbol;Acc:HGNC:20237]	19	protein_coding	HGNC:20237	92359
ENSG00000197119	2645.87	0.119987	0.150606	0.796696	0.425627	0.978126	SLC25A29	solute carrier family 25 member 29 [Source:HGNC Symbol;Acc:HGNC:20116]	14	protein_coding	HGNC:20116	123096
ENSG00000136104	186.042	0.131348	0.164867	0.796694	0.425629	0.978126	RNASEH2B	ribonuclease H2 subunit B [Source:HGNC Symbol;Acc:HGNC:25671]	13	protein_coding	HGNC:25671	79621
ENSG00000175267	156.37	0.544357	0.683554	0.796363	0.425821	0.978126	VWA3A	von Willebrand factor A domain containing 3A [Source:HGNC Symbol;Acc:HGNC:27088]	16	protein_coding	HGNC:27088	146177
ENSG00000055130	1816	-0.0606451	0.0761593	-0.796293	0.425862	0.978126	CUL1	cullin 1 [Source:HGNC Symbol;Acc:HGNC:2551]	7	protein_coding	HGNC:2551	8454
ENSG00000155980	19106.2	-0.136312	0.171183	-0.796293	0.425862	0.978126	KIF5A	kinesin family member 5A [Source:HGNC Symbol;Acc:HGNC:6323]	12	protein_coding	HGNC:6323	3798
ENSG00000169359	822.549	-0.107797	0.135384	-0.79623	0.425898	0.978126	SLC33A1	solute carrier family 33 member 1 [Source:HGNC Symbol;Acc:HGNC:95]	3	protein_coding	HGNC:95	9197
ENSG00000170390	5529.77	0.0575488	0.072278	0.796214	0.425908	0.978126	DCLK2	doublecortin like kinase 2 [Source:HGNC Symbol;Acc:HGNC:19002]	4	protein_coding	HGNC:19002	166614
ENSG00000119899	740.407	-0.090279	0.113391	-0.796173	0.425931	0.978126	SLC17A5	solute carrier family 17 member 5 [Source:HGNC Symbol;Acc:HGNC:10933]	6	protein_coding	HGNC:10933	26503
ENSG00000215241	47.2906	0.23638	0.296932	0.796075	0.425988	0.978126	NA	NA	NA	NA	NA	NA
ENSG00000125775	140.478	-0.148419	0.186464	-0.795968	0.42605	0.978126	SDCBP2	syndecan binding protein 2 [Source:HGNC Symbol;Acc:HGNC:15756]	20	protein_coding	HGNC:15756	27111
ENSG00000272482	11.7094	-0.679901	0.854266	-0.79589	0.426096	0.978126	NA	NA	NA	NA	NA	NA
ENSG00000261064	23.9237	0.306183	0.384764	0.79577	0.426166	0.978126	NA	NA	NA	NA	NA	NA
ENSG00000175105	347.572	-0.109129	0.137149	-0.795697	0.426208	0.978126	ZNF654	zinc finger protein 654 [Source:HGNC Symbol;Acc:HGNC:25612]	3	protein_coding	HGNC:25612	55279
ENSG00000170458	19.2479	0.399151	0.501747	0.795523	0.426309	0.978126	CD14	CD14 molecule [Source:HGNC Symbol;Acc:HGNC:1628]	5	protein_coding	HGNC:1628	929
ENSG00000168661	185.705	0.129696	0.163038	0.795499	0.426323	0.978126	ZNF30	zinc finger protein 30 [Source:HGNC Symbol;Acc:HGNC:13090]	19	protein_coding	HGNC:13090	90075
ENSG00000204335	11.0774	0.415184	0.522011	0.795355	0.426407	0.978126	SP5	Sp5 transcription factor [Source:HGNC Symbol;Acc:HGNC:14529]	2	protein_coding	HGNC:14529	389058
ENSG00000130021	309.143	-0.109631	0.137844	-0.795324	0.426425	0.978126	PUDP	pseudouridine 5'-phosphatase [Source:HGNC Symbol;Acc:HGNC:16818]	X	protein_coding	HGNC:16818	8226
ENSG00000163958	20.4482	-0.374424	0.470824	-0.795252	0.426467	0.978126	ZDHHC19	zinc finger DHHC-type palmitoyltransferase 19 [Source:HGNC Symbol;Acc:HGNC:20713]	3	protein_coding	HGNC:20713	131540
ENSG00000261061	30.4647	-0.246906	0.310487	-0.795221	0.426485	0.978126	NA	NA	NA	NA	NA	NA
ENSG00000158163	69.5619	-0.183381	0.230608	-0.795209	0.426492	0.978126	DZIP1L	DAZ interacting zinc finger protein 1 like [Source:HGNC Symbol;Acc:HGNC:26551]	3	protein_coding	HGNC:26551	199221
ENSG00000232871	13.9	0.4407	0.554416	0.794889	0.426678	0.978126	NA	NA	NA	NA	NA	NA
ENSG00000168301	419.49	0.105867	0.133188	0.794867	0.426691	0.978126	KCTD6	potassium channel tetramerization domain containing 6 [Source:HGNC Symbol;Acc:HGNC:22235]	3	protein_coding	HGNC:22235	200845
ENSG00000115548	874.86	0.117767	0.148202	0.794643	0.426821	0.978126	KDM3A	lysine demethylase 3A [Source:HGNC Symbol;Acc:HGNC:20815]	2	protein_coding	HGNC:20815	55818
ENSG00000260420	26.5054	-0.316997	0.398961	-0.794557	0.426871	0.978126	NA	NA	NA	NA	NA	NA
ENSG00000104093	2400.51	-0.177873	0.2239	-0.794431	0.426945	0.978126	DMXL2	Dmx like 2 [Source:HGNC Symbol;Acc:HGNC:2938]	15	protein_coding	HGNC:2938	23312
ENSG00000276644	856.159	-0.201303	0.253403	-0.794398	0.426964	0.978126	DACH1	dachshund family transcription factor 1 [Source:HGNC Symbol;Acc:HGNC:2663]	13	protein_coding	HGNC:2663	1602
ENSG00000118849	51.3818	0.368273	0.46359	0.794394	0.426966	0.978126	RARRES1	retinoic acid receptor responder 1 [Source:HGNC Symbol;Acc:HGNC:9867]	3	protein_coding	HGNC:9867	5918
ENSG00000140835	8.36461	-0.489748	0.616546	-0.794341	0.426997	0.978126	CHST4	carbohydrate sulfotransferase 4 [Source:HGNC Symbol;Acc:HGNC:1972]	16	protein_coding	HGNC:1972	10164
ENSG00000234409	86.974	0.197492	0.248625	0.794338	0.426999	0.978126	CCDC188	coiled-coil domain containing 188 [Source:HGNC Symbol;Acc:HGNC:51899]	22	protein_coding	HGNC:51899	388849
ENSG00000137628	107.058	-0.227126	0.28594	-0.794311	0.427014	0.978126	DDX60	DExD/H-box helicase 60 [Source:HGNC Symbol;Acc:HGNC:25942]	4	protein_coding	HGNC:25942	55601
ENSG00000226499	8.73737	-0.573505	0.722079	-0.794242	0.427055	0.978126	NA	NA	NA	NA	NA	NA
ENSG00000273382	21.2562	0.319602	0.402404	0.794231	0.427061	0.978126	NA	NA	NA	NA	NA	NA
ENSG00000079313	1165.17	0.0847039	0.106651	0.794214	0.427071	0.978126	REXO1	RNA exonuclease 1 homolog [Source:HGNC Symbol;Acc:HGNC:24616]	19	protein_coding	HGNC:24616	57455
ENSG00000259705	18.0632	0.347428	0.437476	0.794165	0.427099	0.978126	NA	NA	NA	NA	NA	NA
ENSG00000242085	23.71	-0.393546	0.495634	-0.794025	0.427181	0.978126	NA	NA	NA	NA	NA	NA
ENSG00000114988	721.624	0.0682233	0.0859337	0.793906	0.42725	0.978126	LMAN2L	lectin, mannose binding 2 like [Source:HGNC Symbol;Acc:HGNC:19263]	2	protein_coding	HGNC:19263	81562
ENSG00000090316	2053.58	-0.0602321	0.0758782	-0.7938	0.427312	0.978126	MAEA	macrophage erythroblast attacher, E3 ubiquitin ligase [Source:HGNC Symbol;Acc:HGNC:13731]	4	protein_coding	HGNC:13731	10296
ENSG00000105372	7570.31	0.0990314	0.124771	0.793707	0.427366	0.978126	RPS19	ribosomal protein S19 [Source:HGNC Symbol;Acc:HGNC:10402]	19	protein_coding	HGNC:10402	6223
ENSG00000115211	733.989	-0.0819396	0.10324	-0.79368	0.427382	0.978126	EIF2B4	eukaryotic translation initiation factor 2B subunit delta [Source:HGNC Symbol;Acc:HGNC:3260]	2	protein_coding	HGNC:3260	8890
ENSG00000225889	36.6481	0.299168	0.37695	0.793654	0.427397	0.978126	NA	NA	NA	NA	NA	NA
ENSG00000106701	1619.89	-0.12018	0.15144	-0.793586	0.427437	0.978126	FSD1L	fibronectin type III and SPRY domain containing 1 like [Source:HGNC Symbol;Acc:HGNC:13753]	9	protein_coding	HGNC:13753	83856
ENSG00000126768	997.439	-0.0990821	0.12487	-0.793484	0.427496	0.978126	TIMM17B	translocase of inner mitochondrial membrane 17B [Source:HGNC Symbol;Acc:HGNC:17310]	X	protein_coding	HGNC:17310	10245
ENSG00000132881	299.759	-0.181717	0.229017	-0.793463	0.427508	0.978126	CPLANE2	ciliogenesis and planar polarity effector 2 [Source:HGNC Symbol;Acc:HGNC:28127]	1	protein_coding	HGNC:28127	79363
ENSG00000149596	13.121	-0.572386	0.721417	-0.793419	0.427534	0.978126	JPH2	junctophilin 2 [Source:HGNC Symbol;Acc:HGNC:14202]	20	protein_coding	HGNC:14202	57158
ENSG00000184925	22.3599	0.353639	0.445722	0.793407	0.427541	0.978126	LCN12	lipocalin 12 [Source:HGNC Symbol;Acc:HGNC:28733]	9	protein_coding	HGNC:28733	286256
ENSG00000105287	308.948	0.105681	0.133213	0.793323	0.42759	0.978126	PRKD2	protein kinase D2 [Source:HGNC Symbol;Acc:HGNC:17293]	19	protein_coding	HGNC:17293	25865
ENSG00000109736	2930.48	0.106446	0.134183	0.793291	0.427608	0.978126	MFSD10	major facilitator superfamily domain containing 10 [Source:HGNC Symbol;Acc:HGNC:16894]	4	protein_coding	HGNC:16894	10227
ENSG00000270020	9.36432	0.55345	0.697848	0.793081	0.427731	0.978126	NA	NA	NA	NA	NA	NA
ENSG00000260400	126.245	-0.2083	0.26267	-0.79301	0.427772	0.978126	NA	NA	NA	NA	NA	NA
ENSG00000125107	2062.58	-0.191411	0.241398	-0.792927	0.427821	0.978126	CNOT1	CCR4-NOT transcription complex subunit 1 [Source:HGNC Symbol;Acc:HGNC:7877]	16	protein_coding	HGNC:7877	23019
ENSG00000205277	53.7432	0.231338	0.291799	0.792801	0.427894	0.978126	MUC12	mucin 12, cell surface associated [Source:HGNC Symbol;Acc:HGNC:7510]	7	protein_coding	HGNC:7510	10071
ENSG00000171595	4.91828	-0.893745	1.12737	-0.792769	0.427913	0.978126	DNAI2	dynein axonemal intermediate chain 2 [Source:HGNC Symbol;Acc:HGNC:18744]	17	protein_coding	HGNC:18744	64446
ENSG00000168795	790.31	-0.113854	0.143621	-0.792736	0.427931	0.978126	ZBTB5	zinc finger and BTB domain containing 5 [Source:HGNC Symbol;Acc:HGNC:23836]	9	protein_coding	HGNC:23836	9925
ENSG00000243659	11.7288	-0.400741	0.505666	-0.792502	0.428068	0.978126	NA	NA	NA	NA	NA	NA
ENSG00000138442	923.435	-0.0988878	0.124785	-0.792462	0.428091	0.978126	WDR12	WD repeat domain 12 [Source:HGNC Symbol;Acc:HGNC:14098]	2	protein_coding	HGNC:14098	55759
ENSG00000184508	175.305	0.125411	0.158264	0.792419	0.428117	0.978126	HDDC3	HD domain containing 3 [Source:HGNC Symbol;Acc:HGNC:30522]	15	protein_coding	HGNC:30522	374659
ENSG00000245750	22.8286	-0.291872	0.368347	-0.792382	0.428138	0.978126	NA	NA	NA	NA	NA	NA
ENSG00000236753	55.7589	-0.198218	0.250201	-0.792237	0.428222	0.978126	NA	NA	NA	NA	NA	NA
ENSG00000171262	917.543	-0.0849182	0.107215	-0.792039	0.428338	0.978126	FAM98B	family with sequence similarity 98 member B [Source:HGNC Symbol;Acc:HGNC:26773]	15	protein_coding	HGNC:26773	283742
ENSG00000172794	8.9479	0.44181	0.557946	0.791851	0.428448	0.978126	RAB37	RAB37, member RAS oncogene family [Source:HGNC Symbol;Acc:HGNC:30268]	17	protein_coding	HGNC:30268	326624
ENSG00000146007	2000.82	-0.0571847	0.072223	-0.791779	0.428489	0.978126	ZMAT2	zinc finger matrin-type 2 [Source:HGNC Symbol;Acc:HGNC:26433]	5	protein_coding	HGNC:26433	153527
ENSG00000272382	6.7869	0.577449	0.729443	0.79163	0.428576	0.978126	NA	NA	NA	NA	NA	NA
ENSG00000105339	383.732	-0.0923103	0.116612	-0.791601	0.428593	0.978126	DENND3	DENN domain containing 3 [Source:HGNC Symbol;Acc:HGNC:29134]	8	protein_coding	HGNC:29134	22898
ENSG00000167113	1098.93	0.0941382	0.118927	0.791563	0.428616	0.978126	COQ4	coenzyme Q4 [Source:HGNC Symbol;Acc:HGNC:19693]	9	protein_coding	HGNC:19693	51117
ENSG00000117724	66.4624	-0.264864	0.334686	-0.791381	0.428722	0.978126	CENPF	centromere protein F [Source:HGNC Symbol;Acc:HGNC:1857]	1	protein_coding	HGNC:1857	1063
ENSG00000146457	1479.54	-0.0631454	0.0798007	-0.791289	0.428775	0.978126	WTAP	WT1 associated protein [Source:HGNC Symbol;Acc:HGNC:16846]	6	protein_coding	HGNC:16846	9589
ENSG00000180008	976.568	-0.127142	0.160703	-0.79116	0.428851	0.978126	SOCS4	suppressor of cytokine signaling 4 [Source:HGNC Symbol;Acc:HGNC:19392]	14	protein_coding	HGNC:19392	122809
ENSG00000108256	2773.08	-0.140467	0.177597	-0.790932	0.428984	0.978126	NUFIP2	nuclear FMR1 interacting protein 2 [Source:HGNC Symbol;Acc:HGNC:17634]	17	protein_coding	HGNC:17634	57532
ENSG00000075234	387.537	0.101028	0.127749	0.790835	0.42904	0.978126	TTC38	tetratricopeptide repeat domain 38 [Source:HGNC Symbol;Acc:HGNC:26082]	22	protein_coding	HGNC:26082	55020
ENSG00000133226	1892.27	-0.0876395	0.110847	-0.790638	0.429155	0.978126	SRRM1	serine and arginine repetitive matrix 1 [Source:HGNC Symbol;Acc:HGNC:16638]	1	protein_coding	HGNC:16638	10250
ENSG00000180730	120.468	0.203318	0.257181	0.790563	0.429199	0.978126	SHISA2	shisa family member 2 [Source:HGNC Symbol;Acc:HGNC:20366]	13	protein_coding	HGNC:20366	387914
ENSG00000183597	513.711	-0.105573	0.133561	-0.790447	0.429267	0.978126	TANGO2	transport and golgi organization 2 homolog [Source:HGNC Symbol;Acc:HGNC:25439]	22	protein_coding	HGNC:25439	128989
ENSG00000124356	897.065	0.0643474	0.0814121	0.790391	0.4293	0.978126	STAMBP	STAM binding protein [Source:HGNC Symbol;Acc:HGNC:16950]	2	protein_coding	HGNC:16950	10617
ENSG00000141750	175.739	-0.227995	0.288465	-0.790373	0.42931	0.978126	STAC2	SH3 and cysteine rich domain 2 [Source:HGNC Symbol;Acc:HGNC:23990]	17	protein_coding	HGNC:23990	342667
ENSG00000197646	14.4265	-0.489117	0.618845	-0.790371	0.429311	0.978126	PDCD1LG2	programmed cell death 1 ligand 2 [Source:HGNC Symbol;Acc:HGNC:18731]	9	protein_coding	HGNC:18731	80380
ENSG00000154127	2871.83	-0.146408	0.185251	-0.790324	0.429338	0.978126	UBASH3B	ubiquitin associated and SH3 domain containing B [Source:HGNC Symbol;Acc:HGNC:29884]	11	protein_coding	HGNC:29884	84959
ENSG00000166482	342.554	0.193984	0.24547	0.790255	0.429379	0.978126	MFAP4	microfibril associated protein 4 [Source:HGNC Symbol;Acc:HGNC:7035]	17	protein_coding	HGNC:7035	4239
ENSG00000089169	1022.7	-0.310123	0.392497	-0.790127	0.429454	0.978126	RPH3A	rabphilin 3A [Source:HGNC Symbol;Acc:HGNC:17056]	12	protein_coding	HGNC:17056	22895
ENSG00000183876	64.9018	-0.378798	0.479516	-0.789958	0.429552	0.978126	ARSI	arylsulfatase family member I [Source:HGNC Symbol;Acc:HGNC:32521]	5	protein_coding	HGNC:32521	340075
ENSG00000130255	4050.98	0.117886	0.149235	0.78993	0.429568	0.978126	RPL36	ribosomal protein L36 [Source:HGNC Symbol;Acc:HGNC:13631]	19	protein_coding	HGNC:13631	25873
ENSG00000110395	1721.98	-0.130506	0.165215	-0.789919	0.429575	0.978126	CBL	Cbl proto-oncogene [Source:HGNC Symbol;Acc:HGNC:1541]	11	protein_coding	HGNC:1541	867
ENSG00000138356	18.222	-0.450389	0.570198	-0.789883	0.429596	0.978126	AOX1	aldehyde oxidase 1 [Source:HGNC Symbol;Acc:HGNC:553]	2	protein_coding	HGNC:553	316
ENSG00000159199	1537.95	-0.110131	0.139434	-0.789845	0.429618	0.978126	ATP5MC1	ATP synthase membrane subunit c locus 1 [Source:HGNC Symbol;Acc:HGNC:841]	17	protein_coding	HGNC:841	516
ENSG00000177084	530.582	-0.148092	0.187507	-0.789794	0.429648	0.978126	POLE	DNA polymerase epsilon, catalytic subunit [Source:HGNC Symbol;Acc:HGNC:9177]	12	protein_coding	HGNC:9177	5426
ENSG00000179632	968.283	0.108598	0.137504	0.789782	0.429655	0.978126	MAF1	MAF1 homolog, negative regulator of RNA polymerase III [Source:HGNC Symbol;Acc:HGNC:24966]	8	protein_coding	HGNC:24966	84232
ENSG00000115145	1478.28	-0.134535	0.170356	-0.789725	0.429689	0.978126	STAM2	signal transducing adaptor molecule 2 [Source:HGNC Symbol;Acc:HGNC:11358]	2	protein_coding	HGNC:11358	10254
ENSG00000198569	14.4849	0.369977	0.468556	0.789612	0.429755	0.978126	SLC34A3	solute carrier family 34 member 3 [Source:HGNC Symbol;Acc:HGNC:20305]	9	protein_coding	HGNC:20305	142680
ENSG00000162704	5527.08	-0.0685987	0.0868852	-0.789532	0.429801	0.978126	ARPC5	actin related protein 2/3 complex subunit 5 [Source:HGNC Symbol;Acc:HGNC:708]	1	protein_coding	HGNC:708	10092
ENSG00000067836	2441.71	0.1069	0.135403	0.789496	0.429822	0.978126	ROGDI	rogdi atypical leucine zipper [Source:HGNC Symbol;Acc:HGNC:29478]	16	protein_coding	HGNC:29478	79641
ENSG00000166685	1003.02	-0.0631273	0.0799602	-0.789484	0.429829	0.978126	COG1	component of oligomeric golgi complex 1 [Source:HGNC Symbol;Acc:HGNC:6545]	17	protein_coding	HGNC:6545	9382
ENSG00000066279	11.7807	-0.490095	0.620864	-0.789376	0.429892	0.978126	ASPM	assembly factor for spindle microtubules [Source:HGNC Symbol;Acc:HGNC:19048]	1	protein_coding	HGNC:19048	259266
ENSG00000198356	2187.42	0.0904699	0.114614	0.789343	0.429912	0.978126	GET3	guided entry of tail-anchored proteins factor 3, ATPase [Source:HGNC Symbol;Acc:HGNC:752]	19	protein_coding	HGNC:752	439
ENSG00000270558	27.4528	0.360726	0.457082	0.789193	0.429999	0.978126	NA	NA	NA	NA	NA	NA
ENSG00000260852	63.4847	0.179533	0.227495	0.789172	0.430011	0.978126	NA	NA	NA	NA	NA	NA
ENSG00000103657	4503.03	-0.129817	0.164518	-0.789077	0.430067	0.978126	HERC1	HECT and RLD domain containing E3 ubiquitin protein ligase family member 1 [Source:HGNC Symbol;Acc:HGNC:4867]	15	protein_coding	HGNC:4867	8925
ENSG00000115884	1572.46	-0.214975	0.272453	-0.789033	0.430093	0.978126	SDC1	syndecan 1 [Source:HGNC Symbol;Acc:HGNC:10658]	2	protein_coding	HGNC:10658	6382
ENSG00000254685	75.9962	0.184385	0.233709	0.78895	0.430141	0.978126	FPGT	fucose-1-phosphate guanylyltransferase [Source:HGNC Symbol;Acc:HGNC:3825]	1	protein_coding	HGNC:3825	8790
ENSG00000185222	1116.8	0.11919	0.151078	0.788934	0.430151	0.978126	TCEAL9	transcription elongation factor A like 9 [Source:HGNC Symbol;Acc:HGNC:30084]	X	protein_coding	HGNC:30084	51186
ENSG00000149177	1336.29	-0.104378	0.13231	-0.788889	0.430177	0.978126	PTPRJ	protein tyrosine phosphatase receptor type J [Source:HGNC Symbol;Acc:HGNC:9673]	11	protein_coding	HGNC:9673	5795
ENSG00000273877	14.4798	-0.324909	0.411938	-0.788735	0.430267	0.978126	NA	NA	NA	NA	NA	NA
ENSG00000143248	3103.51	0.286305	0.362997	0.788726	0.430272	0.978126	RGS5	regulator of G protein signaling 5 [Source:HGNC Symbol;Acc:HGNC:10001]	1	protein_coding	HGNC:10001	8490
ENSG00000156697	298.585	-0.110258	0.139805	-0.78866	0.43031	0.978126	UTP14A	UTP14A small subunit processome component [Source:HGNC Symbol;Acc:HGNC:10665]	X	protein_coding	HGNC:10665	10813
ENSG00000240857	331.532	-0.0906336	0.114923	-0.788643	0.43032	0.978126	RDH14	retinol dehydrogenase 14 [Source:HGNC Symbol;Acc:HGNC:19979]	2	protein_coding	HGNC:19979	57665
ENSG00000069974	129.485	0.19025	0.241269	0.788537	0.430383	0.978126	RAB27A	RAB27A, member RAS oncogene family [Source:HGNC Symbol;Acc:HGNC:9766]	15	protein_coding	HGNC:9766	5873
ENSG00000222012	36.1235	-0.318884	0.404434	-0.788471	0.430421	0.978126	NA	NA	NA	NA	NA	NA
ENSG00000109654	13003.4	-0.12458	0.158013	-0.788419	0.430452	0.978126	TRIM2	tripartite motif containing 2 [Source:HGNC Symbol;Acc:HGNC:15974]	4	protein_coding	HGNC:15974	23321
ENSG00000205220	187.809	0.147361	0.186927	0.788334	0.430501	0.978126	PSMB10	proteasome 20S subunit beta 10 [Source:HGNC Symbol;Acc:HGNC:9538]	16	protein_coding	HGNC:9538	5699
ENSG00000229320	141.501	0.134457	0.170568	0.788288	0.430528	0.978126	NA	NA	NA	NA	NA	NA
ENSG00000179195	2766.07	-0.081166	0.102985	-0.788136	0.430617	0.978218	ZNF664	zinc finger protein 664 [Source:HGNC Symbol;Acc:HGNC:25406]	12	protein_coding	HGNC:25406	144348
ENSG00000167468	4203.77	0.0844213	0.107136	0.787984	0.430706	0.978287	GPX4	glutathione peroxidase 4 [Source:HGNC Symbol;Acc:HGNC:4556]	19	protein_coding	HGNC:4556	2879
ENSG00000187325	508.216	0.135031	0.171382	0.787897	0.430757	0.978287	TAF9B	TATA-box binding protein associated factor 9b [Source:HGNC Symbol;Acc:HGNC:17306]	X	protein_coding	HGNC:17306	51616
ENSG00000169249	440.726	0.150995	0.191673	0.78777	0.430831	0.978287	ZRSR2	zinc finger CCCH-type, RNA binding motif and serine/arginine rich 2 [Source:HGNC Symbol;Acc:HGNC:23019]	X	protein_coding	HGNC:23019	8233
ENSG00000228716	297.786	0.155297	0.197169	0.787635	0.43091	0.978287	DHFR	dihydrofolate reductase [Source:HGNC Symbol;Acc:HGNC:2861]	5	protein_coding	HGNC:2861	1719
ENSG00000136059	19.479	-0.350562	0.445084	-0.78763	0.430913	0.978287	VILL	villin like [Source:HGNC Symbol;Acc:HGNC:30906]	3	protein_coding	HGNC:30906	50853
ENSG00000174669	552.186	-0.121238	0.153936	-0.787589	0.430937	0.978287	SLC29A2	solute carrier family 29 member 2 [Source:HGNC Symbol;Acc:HGNC:11004]	11	protein_coding	HGNC:11004	3177
ENSG00000161551	126.177	0.154225	0.195886	0.787317	0.431096	0.978297	ZNF577	zinc finger protein 577 [Source:HGNC Symbol;Acc:HGNC:28673]	19	protein_coding	HGNC:28673	84765
ENSG00000260750	21.5096	0.287662	0.365386	0.787283	0.431116	0.978297	NA	NA	NA	NA	NA	NA
ENSG00000218416	97.2407	0.16603	0.210896	0.78726	0.431129	0.978297	NA	NA	NA	NA	NA	NA
ENSG00000117174	532.35	0.075396	0.0957761	0.787211	0.431158	0.978297	ZNHIT6	zinc finger HIT-type containing 6 [Source:HGNC Symbol;Acc:HGNC:26089]	1	protein_coding	HGNC:26089	54680
ENSG00000107854	2405.32	-0.143878	0.18278	-0.787164	0.431186	0.978297	TNKS2	tankyrase 2 [Source:HGNC Symbol;Acc:HGNC:15677]	10	protein_coding	HGNC:15677	80351
ENSG00000158815	375.196	-0.251557	0.319605	-0.787085	0.431232	0.978297	FGF17	fibroblast growth factor 17 [Source:HGNC Symbol;Acc:HGNC:3673]	8	protein_coding	HGNC:3673	8822
ENSG00000121940	608.056	0.118851	0.151032	0.786925	0.431326	0.978377	CLCC1	chloride channel CLIC like 1 [Source:HGNC Symbol;Acc:HGNC:29675]	1	protein_coding	HGNC:29675	23155
ENSG00000198954	1677.19	-0.0628326	0.0798724	-0.786662	0.43148	0.978377	KIFBP	kinesin family binding protein [Source:HGNC Symbol;Acc:HGNC:23419]	10	protein_coding	HGNC:23419	26128
ENSG00000267508	63.4806	-0.196914	0.250352	-0.786549	0.431546	0.978377	ZNF285	zinc finger protein 285 [Source:HGNC Symbol;Acc:HGNC:13079]	19	protein_coding	HGNC:13079	26974
ENSG00000103152	450.746	0.103801	0.131971	0.786546	0.431548	0.978377	MPG	N-methylpurine DNA glycosylase [Source:HGNC Symbol;Acc:HGNC:7211]	16	protein_coding	HGNC:7211	4350
ENSG00000131236	5361.9	-0.0966532	0.122899	-0.786447	0.431606	0.978377	CAP1	cyclase associated actin cytoskeleton regulatory protein 1 [Source:HGNC Symbol;Acc:HGNC:20040]	1	protein_coding	HGNC:20040	10487
ENSG00000161021	630.669	0.0821062	0.104411	0.786375	0.431648	0.978377	MAML1	mastermind like transcriptional coactivator 1 [Source:HGNC Symbol;Acc:HGNC:13632]	5	protein_coding	HGNC:13632	9794
ENSG00000163781	1037.17	-0.142303	0.180971	-0.786329	0.431675	0.978377	TOPBP1	DNA topoisomerase II binding protein 1 [Source:HGNC Symbol;Acc:HGNC:17008]	3	protein_coding	HGNC:17008	11073
ENSG00000155090	742.422	-0.125272	0.159336	-0.78621	0.431745	0.978377	KLF10	Kruppel like factor 10 [Source:HGNC Symbol;Acc:HGNC:11810]	8	protein_coding	HGNC:11810	7071
ENSG00000104812	1117.13	0.100872	0.128304	0.78619	0.431756	0.978377	GYS1	glycogen synthase 1 [Source:HGNC Symbol;Acc:HGNC:4706]	19	protein_coding	HGNC:4706	2997
ENSG00000175324	418.103	0.105084	0.13369	0.786026	0.431852	0.978377	LSM1	LSM1 homolog, mRNA degradation associated [Source:HGNC Symbol;Acc:HGNC:20472]	8	protein_coding	HGNC:20472	27257
ENSG00000163166	1097.03	0.0614243	0.0781468	0.786012	0.431861	0.978377	IWS1	interacts with SUPT6H, CTD assembly factor 1 [Source:HGNC Symbol;Acc:HGNC:25467]	2	protein_coding	HGNC:25467	55677
ENSG00000159167	10202.8	0.370445	0.471302	0.786002	0.431866	0.978377	STC1	stanniocalcin 1 [Source:HGNC Symbol;Acc:HGNC:11373]	8	protein_coding	HGNC:11373	6781
ENSG00000106336	16.1237	0.34197	0.435224	0.785732	0.432025	0.978377	FBXO24	F-box protein 24 [Source:HGNC Symbol;Acc:HGNC:13595]	7	protein_coding	HGNC:13595	26261
ENSG00000138002	890.852	0.102287	0.130206	0.785583	0.432112	0.978377	IFT172	intraflagellar transport 172 [Source:HGNC Symbol;Acc:HGNC:30391]	2	protein_coding	HGNC:30391	26160
ENSG00000113580	704.299	0.146899	0.187054	0.785332	0.432259	0.978377	NR3C1	nuclear receptor subfamily 3 group C member 1 [Source:HGNC Symbol;Acc:HGNC:7978]	5	protein_coding	HGNC:7978	2908
ENSG00000223723	20.3243	-0.329193	0.419274	-0.785151	0.432365	0.978377	NA	NA	NA	NA	NA	NA
ENSG00000092841	11538.8	0.11929	0.151957	0.785025	0.432439	0.978377	MYL6	myosin light chain 6 [Source:HGNC Symbol;Acc:HGNC:7587]	12	protein_coding	HGNC:7587	4637
ENSG00000277290	27.9738	-0.2759	0.351456	-0.785021	0.432441	0.978377	NA	NA	NA	NA	NA	NA
ENSG00000159251	25.2521	-0.351432	0.447776	-0.784839	0.432548	0.978377	ACTC1	actin alpha cardiac muscle 1 [Source:HGNC Symbol;Acc:HGNC:143]	15	protein_coding	HGNC:143	70
ENSG00000115137	389.108	-0.128831	0.164212	-0.78454	0.432723	0.978377	DNAJC27	DnaJ heat shock protein family (Hsp40) member C27 [Source:HGNC Symbol;Acc:HGNC:30290]	2	protein_coding	HGNC:30290	51277
ENSG00000164125	1428.53	0.167434	0.213422	0.784518	0.432736	0.978377	GASK1B	golgi associated kinase 1B [Source:HGNC Symbol;Acc:HGNC:25312]	4	protein_coding	HGNC:25312	51313
ENSG00000001167	543.617	-0.124454	0.158671	-0.784351	0.432834	0.978377	NFYA	nuclear transcription factor Y subunit alpha [Source:HGNC Symbol;Acc:HGNC:7804]	6	protein_coding	HGNC:7804	4800
ENSG00000168944	702.536	-0.104263	0.132951	-0.784225	0.432908	0.978377	CEP120	centrosomal protein 120 [Source:HGNC Symbol;Acc:HGNC:26690]	5	protein_coding	HGNC:26690	153241
ENSG00000103245	598.237	0.122219	0.155847	0.784223	0.432909	0.978377	CIAO3	cytosolic iron-sulfur assembly component 3 [Source:HGNC Symbol;Acc:HGNC:14179]	16	protein_coding	HGNC:14179	64428
ENSG00000037897	146.798	-0.127294	0.162355	-0.784051	0.43301	0.978377	METTL1	methyltransferase like 1 [Source:HGNC Symbol;Acc:HGNC:7030]	12	protein_coding	HGNC:7030	4234
ENSG00000117228	105.545	-0.592345	0.755525	-0.784017	0.43303	0.978377	GBP1	guanylate binding protein 1 [Source:HGNC Symbol;Acc:HGNC:4182]	1	protein_coding	HGNC:4182	2633
ENSG00000106829	1655.35	0.106617	0.135994	0.783984	0.43305	0.978377	TLE4	TLE family member 4, transcriptional corepressor [Source:HGNC Symbol;Acc:HGNC:11840]	9	protein_coding	HGNC:11840	7091
ENSG00000204564	474.832	-0.0997406	0.127228	-0.783953	0.433068	0.978377	C6orf136	chromosome 6 open reading frame 136 [Source:HGNC Symbol;Acc:HGNC:21301]	6	protein_coding	HGNC:21301	221545
ENSG00000101464	834.079	0.0710496	0.0906414	0.783854	0.433126	0.978377	PIGU	phosphatidylinositol glycan anchor biosynthesis class U [Source:HGNC Symbol;Acc:HGNC:15791]	20	protein_coding	HGNC:15791	128869
ENSG00000163577	286.64	0.151505	0.193349	0.783584	0.433284	0.978377	EIF5A2	eukaryotic translation initiation factor 5A2 [Source:HGNC Symbol;Acc:HGNC:3301]	3	protein_coding	HGNC:3301	56648
ENSG00000142609	26.8169	-0.310134	0.395792	-0.783577	0.433288	0.978377	CFAP74	cilia and flagella associated protein 74 [Source:HGNC Symbol;Acc:HGNC:29368]	1	protein_coding	HGNC:29368	85452
ENSG00000152556	3996.24	-0.0572585	0.073077	-0.783536	0.433312	0.978377	PFKM	phosphofructokinase, muscle [Source:HGNC Symbol;Acc:HGNC:8877]	12	protein_coding	HGNC:8877	5213
ENSG00000203808	9.7838	-0.449349	0.573518	-0.783497	0.433335	0.978377	NA	NA	NA	NA	NA	NA
ENSG00000234636	26.3294	0.255727	0.326409	0.783454	0.433361	0.978377	NA	NA	NA	NA	NA	NA
ENSG00000135596	1142.71	-0.142841	0.182347	-0.783347	0.433423	0.978377	MICAL1	microtubule associated monooxygenase, calponin and LIM domain containing 1 [Source:HGNC Symbol;Acc:HGNC:20619]	6	protein_coding	HGNC:20619	64780
ENSG00000145934	2539.37	-0.122435	0.156301	-0.783331	0.433433	0.978377	TENM2	teneurin transmembrane protein 2 [Source:HGNC Symbol;Acc:HGNC:29943]	5	protein_coding	HGNC:29943	57451
ENSG00000173889	927.392	-0.152511	0.194712	-0.783262	0.433473	0.978377	PHC3	polyhomeotic homolog 3 [Source:HGNC Symbol;Acc:HGNC:15682]	3	protein_coding	HGNC:15682	80012
ENSG00000159216	376.031	0.361679	0.46187	0.783076	0.433583	0.978377	RUNX1	RUNX family transcription factor 1 [Source:HGNC Symbol;Acc:HGNC:10471]	21	protein_coding	HGNC:10471	861
ENSG00000111640	42733.1	0.0879407	0.112308	0.783034	0.433607	0.978377	GAPDH	glyceraldehyde-3-phosphate dehydrogenase [Source:HGNC Symbol;Acc:HGNC:4141]	12	protein_coding	HGNC:4141	2597
ENSG00000247627	29.9758	-0.237094	0.302819	-0.782958	0.433652	0.978377	NA	NA	NA	NA	NA	NA
ENSG00000082482	252.488	0.202036	0.258067	0.782879	0.433698	0.978377	KCNK2	potassium two pore domain channel subfamily K member 2 [Source:HGNC Symbol;Acc:HGNC:6277]	1	protein_coding	HGNC:6277	3776
ENSG00000196922	286.422	-0.132246	0.168932	-0.782836	0.433724	0.978377	NA	NA	NA	NA	NA	NA
ENSG00000140807	138.24	0.1813	0.231594	0.782835	0.433724	0.978377	NKD1	NKD inhibitor of WNT signaling pathway 1 [Source:HGNC Symbol;Acc:HGNC:17045]	16	protein_coding	HGNC:17045	85407
ENSG00000139631	740.071	0.157129	0.200754	0.782694	0.433807	0.978377	CSAD	cysteine sulfinic acid decarboxylase [Source:HGNC Symbol;Acc:HGNC:18966]	12	protein_coding	HGNC:18966	51380
ENSG00000188242	207.827	0.115997	0.148239	0.782495	0.433924	0.978377	NA	NA	NA	NA	NA	NA
ENSG00000241770	10.9673	0.397974	0.508706	0.782326	0.434023	0.978377	NA	NA	NA	NA	NA	NA
ENSG00000213553	85.583	-0.174831	0.223485	-0.782296	0.434041	0.978377	NA	NA	NA	NA	NA	NA
ENSG00000139645	3747.25	-0.111711	0.142808	-0.782251	0.434067	0.978377	ANKRD52	ankyrin repeat domain 52 [Source:HGNC Symbol;Acc:HGNC:26614]	12	protein_coding	HGNC:26614	283373
ENSG00000112033	917.177	0.114785	0.146744	0.782209	0.434092	0.978377	PPARD	peroxisome proliferator activated receptor delta [Source:HGNC Symbol;Acc:HGNC:9235]	6	protein_coding	HGNC:9235	5467
ENSG00000155657	33.753	-0.239086	0.305655	-0.782209	0.434092	0.978377	TTN	titin [Source:HGNC Symbol;Acc:HGNC:12403]	2	protein_coding	HGNC:12403	7273
ENSG00000100350	1517.79	0.071896	0.091924	0.782124	0.434142	0.978377	FOXRED2	FAD dependent oxidoreductase domain containing 2 [Source:HGNC Symbol;Acc:HGNC:26264]	22	protein_coding	HGNC:26264	80020
ENSG00000156642	5161.06	-0.0852684	0.109031	-0.782059	0.43418	0.978377	NPTN	neuroplastin [Source:HGNC Symbol;Acc:HGNC:17867]	15	protein_coding	HGNC:17867	27020
ENSG00000135334	1866.49	-0.0585835	0.074914	-0.78201	0.434209	0.978377	AKIRIN2	akirin 2 [Source:HGNC Symbol;Acc:HGNC:21407]	6	protein_coding	HGNC:21407	55122
ENSG00000105127	651.107	-0.0868843	0.111151	-0.781676	0.434405	0.978377	AKAP8	A-kinase anchoring protein 8 [Source:HGNC Symbol;Acc:HGNC:378]	19	protein_coding	HGNC:378	10270
ENSG00000023228	3018.08	-0.106624	0.136421	-0.78158	0.434461	0.978377	NDUFS1	NADH:ubiquinone oxidoreductase core subunit S1 [Source:HGNC Symbol;Acc:HGNC:7707]	2	protein_coding	HGNC:7707	4719
ENSG00000129691	912.722	-0.0732685	0.0937633	-0.78142	0.434556	0.978377	ASH2L	ASH2 like, histone lysine methyltransferase complex subunit [Source:HGNC Symbol;Acc:HGNC:744]	8	protein_coding	HGNC:744	9070
ENSG00000130985	9919.46	-0.0594227	0.076047	-0.781395	0.43457	0.978377	UBA1	ubiquitin like modifier activating enzyme 1 [Source:HGNC Symbol;Acc:HGNC:12469]	X	protein_coding	HGNC:12469	7317
ENSG00000181894	663.905	-0.080519	0.103065	-0.781246	0.434658	0.978377	ZNF329	zinc finger protein 329 [Source:HGNC Symbol;Acc:HGNC:14209]	19	protein_coding	HGNC:14209	79673
ENSG00000104714	742.581	-0.0917204	0.11741	-0.781198	0.434686	0.978377	ERICH1	glutamate rich 1 [Source:HGNC Symbol;Acc:HGNC:27234]	8	protein_coding	HGNC:27234	157697
ENSG00000155304	3020.19	-0.146403	0.187408	-0.781197	0.434687	0.978377	HSPA13	heat shock protein family A (Hsp70) member 13 [Source:HGNC Symbol;Acc:HGNC:11375]	21	protein_coding	HGNC:11375	6782
ENSG00000186446	93.5196	-0.15218	0.19481	-0.78117	0.434702	0.978377	ZNF501	zinc finger protein 501 [Source:HGNC Symbol;Acc:HGNC:23717]	3	protein_coding	HGNC:23717	115560
ENSG00000274092	7.53982	0.676926	0.866557	0.781167	0.434704	0.978377	NA	NA	NA	NA	NA	NA
ENSG00000157017	9.1303	0.427239	0.547029	0.781019	0.434792	0.978377	GHRL	ghrelin and obestatin prepropeptide [Source:HGNC Symbol;Acc:HGNC:18129]	3	protein_coding	HGNC:18129	51738
ENSG00000124831	2406.91	0.114215	0.146254	0.780936	0.43484	0.978377	LRRFIP1	LRR binding FLII interacting protein 1 [Source:HGNC Symbol;Acc:HGNC:6702]	2	protein_coding	HGNC:6702	9208
ENSG00000272308	19.1397	0.342384	0.438455	0.780888	0.434869	0.978377	NA	NA	NA	NA	NA	NA
ENSG00000165973	731.875	0.197453	0.252871	0.780846	0.434893	0.978377	NELL1	neural EGFL like 1 [Source:HGNC Symbol;Acc:HGNC:7750]	11	protein_coding	HGNC:7750	4745
ENSG00000139132	1049.8	-0.140514	0.179952	-0.780842	0.434895	0.978377	FGD4	FYVE, RhoGEF and PH domain containing 4 [Source:HGNC Symbol;Acc:HGNC:19125]	12	protein_coding	HGNC:19125	121512
ENSG00000100162	39.3476	-0.256916	0.329066	-0.780744	0.434953	0.978377	CENPM	centromere protein M [Source:HGNC Symbol;Acc:HGNC:18352]	22	protein_coding	HGNC:18352	79019
ENSG00000157193	2729.84	-0.135773	0.173915	-0.780682	0.43499	0.978377	LRP8	LDL receptor related protein 8 [Source:HGNC Symbol;Acc:HGNC:6700]	1	protein_coding	HGNC:6700	7804
ENSG00000279631	7.0027	-0.520672	0.666948	-0.780678	0.434992	0.978377	NA	NA	NA	NA	NA	NA
ENSG00000100239	2450.05	0.0856719	0.109761	0.780531	0.435079	0.978377	PPP6R2	protein phosphatase 6 regulatory subunit 2 [Source:HGNC Symbol;Acc:HGNC:19253]	22	protein_coding	HGNC:19253	9701
ENSG00000164270	23.4375	-0.529517	0.67855	-0.780366	0.435175	0.978377	HTR4	5-hydroxytryptamine receptor 4 [Source:HGNC Symbol;Acc:HGNC:5299]	5	protein_coding	HGNC:5299	3360
ENSG00000182712	16.2995	-0.343344	0.440031	-0.780273	0.43523	0.978377	CMC4	C-X9-C motif containing 4 [Source:HGNC Symbol;Acc:HGNC:35428]	X	protein_coding	HGNC:35428	100272147
ENSG00000272701	24.37	0.29521	0.37863	0.779678	0.435581	0.978377	NA	NA	NA	NA	NA	NA
ENSG00000100503	864.448	-0.134332	0.172305	-0.779621	0.435614	0.978377	NIN	ninein [Source:HGNC Symbol;Acc:HGNC:14906]	14	protein_coding	HGNC:14906	51199
ENSG00000198203	69.1031	0.237836	0.305095	0.779548	0.435657	0.978377	SULT1C2	sulfotransferase family 1C member 2 [Source:HGNC Symbol;Acc:HGNC:11456]	2	protein_coding	HGNC:11456	6819
ENSG00000267244	59.1058	0.248144	0.318318	0.779547	0.435657	0.978377	NA	NA	NA	NA	NA	NA
ENSG00000260259	19.8616	0.316418	0.405912	0.779525	0.435671	0.978377	NA	NA	NA	NA	NA	NA
ENSG00000002330	1294.97	0.117968	0.151357	0.7794	0.435744	0.978377	BAD	BCL2 associated agonist of cell death [Source:HGNC Symbol;Acc:HGNC:936]	11	protein_coding	HGNC:936	572
ENSG00000171617	12363.6	-0.131975	0.169358	-0.779266	0.435823	0.978377	ENC1	ectodermal-neural cortex 1 [Source:HGNC Symbol;Acc:HGNC:3345]	5	protein_coding	HGNC:3345	8507
ENSG00000070614	3420.36	0.097749	0.12545	0.779185	0.435871	0.978377	NDST1	N-deacetylase and N-sulfotransferase 1 [Source:HGNC Symbol;Acc:HGNC:7680]	5	protein_coding	HGNC:7680	3340
ENSG00000224765	11.0751	0.413139	0.530269	0.779112	0.435914	0.978377	NA	NA	NA	NA	NA	NA
ENSG00000101489	6587.08	-0.114082	0.146431	-0.77908	0.435932	0.978377	CELF4	CUGBP Elav-like family member 4 [Source:HGNC Symbol;Acc:HGNC:14015]	18	protein_coding	HGNC:14015	56853
ENSG00000173681	476.94	-0.0787084	0.10103	-0.779059	0.435945	0.978377	BCLAF3	BCLAF1 and THRAP3 family member 3 [Source:HGNC Symbol;Acc:HGNC:27413]	X	protein_coding	HGNC:27413	256643
ENSG00000100242	1437.97	0.124102	0.15931	0.778998	0.435981	0.978377	SUN2	Sad1 and UNC84 domain containing 2 [Source:HGNC Symbol;Acc:HGNC:14210]	22	protein_coding	HGNC:14210	25777
ENSG00000136628	3505.94	-0.103645	0.133051	-0.778984	0.435989	0.978377	EPRS1	glutamyl-prolyl-tRNA synthetase 1 [Source:HGNC Symbol;Acc:HGNC:3418]	1	protein_coding	HGNC:3418	2058
ENSG00000153147	2486.96	-0.0913437	0.11727	-0.778917	0.436029	0.978377	SMARCA5	SWI/SNF related, matrix associated, actin dependent regulator of chromatin, subfamily a, member 5 [Source:HGNC Symbol;Acc:HGNC:11101]	4	protein_coding	HGNC:11101	8467
ENSG00000112667	519.005	0.123098	0.158042	0.778895	0.436041	0.978377	DNPH1	2'-deoxynucleoside 5'-phosphate N-hydrolase 1 [Source:HGNC Symbol;Acc:HGNC:21218]	6	protein_coding	HGNC:21218	10591
ENSG00000242616	184.105	0.10721	0.137678	0.778707	0.436152	0.978377	GNG10	G protein subunit gamma 10 [Source:HGNC Symbol;Acc:HGNC:4402]	9	protein_coding	HGNC:4402	2790
ENSG00000233024	11.3151	0.516301	0.663087	0.778632	0.436196	0.978377	NPIPA9	nuclear pore complex interacting protein family, member A9 [Source:HGNC Symbol;Acc:HGNC:41984]	16	protein_coding	HGNC:41984	NA
ENSG00000132911	7.49226	-0.470748	0.604596	-0.778615	0.436206	0.978377	NMUR2	neuromedin U receptor 2 [Source:HGNC Symbol;Acc:HGNC:16454]	5	protein_coding	HGNC:16454	56923
ENSG00000081665	430.628	-0.0786572	0.101036	-0.778505	0.436272	0.978377	ZNF506	zinc finger protein 506 [Source:HGNC Symbol;Acc:HGNC:23780]	19	protein_coding	HGNC:23780	440515
ENSG00000185915	22.2499	-0.283024	0.363553	-0.778494	0.436278	0.978377	KLHL34	kelch like family member 34 [Source:HGNC Symbol;Acc:HGNC:26634]	X	protein_coding	HGNC:26634	257240
ENSG00000113396	27.751	0.256718	0.329773	0.778469	0.436293	0.978377	SLC27A6	solute carrier family 27 member 6 [Source:HGNC Symbol;Acc:HGNC:11000]	5	protein_coding	HGNC:11000	28965
ENSG00000183734	27.3576	0.345641	0.444074	0.778341	0.436368	0.978377	ASCL2	achaete-scute family bHLH transcription factor 2 [Source:HGNC Symbol;Acc:HGNC:739]	11	protein_coding	HGNC:739	430
ENSG00000185730	420.192	0.086442	0.111083	0.778173	0.436467	0.978377	ZNF696	zinc finger protein 696 [Source:HGNC Symbol;Acc:HGNC:25872]	8	protein_coding	HGNC:25872	79943
ENSG00000141655	21.4347	-0.265365	0.341027	-0.778136	0.436489	0.978377	TNFRSF11A	TNF receptor superfamily member 11a [Source:HGNC Symbol;Acc:HGNC:11908]	18	protein_coding	HGNC:11908	8792
ENSG00000080824	58541	-0.0703059	0.0903544	-0.778113	0.436503	0.978377	HSP90AA1	heat shock protein 90 alpha family class A member 1 [Source:HGNC Symbol;Acc:HGNC:5253]	14	protein_coding	HGNC:5253	3320
ENSG00000100281	766.767	-0.0627687	0.0806689	-0.778102	0.436509	0.978377	HMGXB4	HMG-box containing 4 [Source:HGNC Symbol;Acc:HGNC:5003]	22	protein_coding	HGNC:5003	10042
ENSG00000214367	365.754	-0.104636	0.134486	-0.778047	0.436542	0.978377	HAUS3	HAUS augmin like complex subunit 3 [Source:HGNC Symbol;Acc:HGNC:28719]	4	protein_coding	HGNC:28719	79441
ENSG00000260317	68.9107	-0.242205	0.311335	-0.777955	0.436596	0.978377	NA	NA	NA	NA	NA	NA
ENSG00000124209	2935.3	-0.10313	0.13257	-0.777925	0.436613	0.978377	RAB22A	RAB22A, member RAS oncogene family [Source:HGNC Symbol;Acc:HGNC:9764]	20	protein_coding	HGNC:9764	57403
ENSG00000148290	552.852	0.115754	0.1488	0.777917	0.436618	0.978377	SURF1	SURF1 cytochrome c oxidase assembly factor [Source:HGNC Symbol;Acc:HGNC:11474]	9	protein_coding	HGNC:11474	6834
ENSG00000223571	13.2473	-0.398239	0.511986	-0.777831	0.436669	0.978377	NA	NA	NA	NA	NA	NA
ENSG00000279692	7.72826	-0.51251	0.659014	-0.777692	0.43675	0.978377	NA	NA	NA	NA	NA	NA
ENSG00000166130	457.195	0.10593	0.136252	0.777458	0.436889	0.978377	IKBIP	IKBKB interacting protein [Source:HGNC Symbol;Acc:HGNC:26430]	12	protein_coding	HGNC:26430	121457
ENSG00000134291	1965.42	-0.0846825	0.108929	-0.777411	0.436916	0.978377	TMEM106C	transmembrane protein 106C [Source:HGNC Symbol;Acc:HGNC:28775]	12	protein_coding	HGNC:28775	79022
ENSG00000185442	479.101	-0.08026	0.103241	-0.777403	0.436921	0.978377	FAM174B	family with sequence similarity 174 member B [Source:HGNC Symbol;Acc:HGNC:34339]	15	protein_coding	HGNC:34339	400451
ENSG00000253250	10.9507	0.428705	0.551612	0.777186	0.437049	0.978377	C8orf88	chromosome 8 open reading frame 88 [Source:HGNC Symbol;Acc:HGNC:44672]	8	protein_coding	HGNC:44672	100127983
ENSG00000237037	173.325	0.14781	0.190195	0.777145	0.437073	0.978377	NA	NA	NA	NA	NA	NA
ENSG00000110446	235.253	0.177249	0.228091	0.777099	0.4371	0.978377	SLC15A3	solute carrier family 15 member 3 [Source:HGNC Symbol;Acc:HGNC:18068]	11	protein_coding	HGNC:18068	51296
ENSG00000127804	549.796	0.0754109	0.0970442	0.777077	0.437113	0.978377	METTL16	methyltransferase like 16 [Source:HGNC Symbol;Acc:HGNC:28484]	17	protein_coding	HGNC:28484	79066
ENSG00000116641	1503.12	-0.0908501	0.116916	-0.777053	0.437127	0.978377	DOCK7	dedicator of cytokinesis 7 [Source:HGNC Symbol;Acc:HGNC:19190]	1	protein_coding	HGNC:19190	85440
ENSG00000165379	1352.69	0.148598	0.191252	0.776972	0.437175	0.978377	LRFN5	leucine rich repeat and fibronectin type III domain containing 5 [Source:HGNC Symbol;Acc:HGNC:20360]	14	protein_coding	HGNC:20360	145581
ENSG00000257698	258.073	0.146885	0.189062	0.776919	0.437207	0.978377	NA	NA	NA	NA	NA	NA
ENSG00000183317	1073.32	-0.12568	0.161794	-0.776792	0.437281	0.978377	EPHA10	EPH receptor A10 [Source:HGNC Symbol;Acc:HGNC:19987]	1	protein_coding	HGNC:19987	284656
ENSG00000178796	185.94	-0.11638	0.149823	-0.776787	0.437285	0.978377	RIIAD1	regulatory subunit of type II PKA R-subunit domain containing 1 [Source:HGNC Symbol;Acc:HGNC:26686]	1	protein_coding	HGNC:26686	284485
ENSG00000169908	28.0077	-0.326444	0.42026	-0.776768	0.437296	0.978377	TM4SF1	transmembrane 4 L six family member 1 [Source:HGNC Symbol;Acc:HGNC:11853]	3	protein_coding	HGNC:11853	4071
ENSG00000049618	2842.06	-0.0768404	0.0989261	-0.776746	0.437309	0.978377	ARID1B	AT-rich interaction domain 1B [Source:HGNC Symbol;Acc:HGNC:18040]	6	protein_coding	HGNC:18040	57492
ENSG00000211460	1703.21	-0.0635992	0.0818868	-0.776672	0.437352	0.978377	TSN	translin [Source:HGNC Symbol;Acc:HGNC:12379]	2	protein_coding	HGNC:12379	7247
ENSG00000175467	1102.4	0.101523	0.130725	0.776618	0.437384	0.978377	SART1	spliceosome associated factor 1, recruiter of U4/U6.U5 tri-snRNP [Source:HGNC Symbol;Acc:HGNC:10538]	11	protein_coding	HGNC:10538	9092
ENSG00000267581	8.86176	0.491039	0.632294	0.776599	0.437395	0.978377	NA	NA	NA	NA	NA	NA
ENSG00000104154	565.067	-0.138095	0.177843	-0.776499	0.437455	0.978377	SLC30A4	solute carrier family 30 member 4 [Source:HGNC Symbol;Acc:HGNC:11015]	15	protein_coding	HGNC:11015	7782
ENSG00000172081	1048.21	0.0693437	0.0893035	0.776495	0.437457	0.978377	MOB3A	MOB kinase activator 3A [Source:HGNC Symbol;Acc:HGNC:29802]	19	protein_coding	HGNC:29802	126308
ENSG00000064687	879.942	0.0967158	0.124617	0.776104	0.437688	0.978377	ABCA7	ATP binding cassette subfamily A member 7 [Source:HGNC Symbol;Acc:HGNC:37]	19	protein_coding	HGNC:37	10347
ENSG00000104998	185.847	0.134894	0.173819	0.776061	0.437713	0.978377	IL27RA	interleukin 27 receptor subunit alpha [Source:HGNC Symbol;Acc:HGNC:17290]	19	protein_coding	HGNC:17290	9466
ENSG00000163312	149.943	-0.12848	0.165555	-0.776057	0.437716	0.978377	HELQ	helicase, POLQ like [Source:HGNC Symbol;Acc:HGNC:18536]	4	protein_coding	HGNC:18536	113510
ENSG00000204394	1916.16	0.107024	0.137951	0.775813	0.43786	0.978377	VARS1	valyl-tRNA synthetase 1 [Source:HGNC Symbol;Acc:HGNC:12651]	6	protein_coding	HGNC:12651	7407
ENSG00000103145	1575.07	0.115613	0.149028	0.77578	0.437879	0.978377	HCFC1R1	host cell factor C1 regulator 1 [Source:HGNC Symbol;Acc:HGNC:21198]	16	protein_coding	HGNC:21198	54985
ENSG00000131475	939.84	-0.0689404	0.0888851	-0.775613	0.437978	0.978377	VPS25	vacuolar protein sorting 25 homolog [Source:HGNC Symbol;Acc:HGNC:28122]	17	protein_coding	HGNC:28122	84313
ENSG00000130520	1828.3	0.108112	0.139391	0.775602	0.437984	0.978377	LSM4	LSM4 homolog, U6 small nuclear RNA and mRNA degradation associated [Source:HGNC Symbol;Acc:HGNC:17259]	19	protein_coding	HGNC:17259	25804
ENSG00000170667	7.40143	0.53619	0.691365	0.775552	0.438013	0.978377	RASA4B	RAS p21 protein activator 4B [Source:HGNC Symbol;Acc:HGNC:35202]	7	protein_coding	HGNC:35202	100271927
ENSG00000261351	37.2977	-0.235018	0.303037	-0.775542	0.43802	0.978377	NA	NA	NA	NA	NA	NA
ENSG00000224060	13.0285	-0.464849	0.599448	-0.775461	0.438067	0.978377	NA	NA	NA	NA	NA	NA
ENSG00000241015	155.698	0.151979	0.196054	0.775187	0.438229	0.978377	NA	NA	NA	NA	NA	NA
ENSG00000165868	2652.38	-0.113726	0.146719	-0.775127	0.438265	0.978377	HSPA12A	heat shock protein family A (Hsp70) member 12A [Source:HGNC Symbol;Acc:HGNC:19022]	10	protein_coding	HGNC:19022	259217
ENSG00000230373	104.214	0.168046	0.216813	0.775071	0.438298	0.978377	NA	NA	NA	NA	NA	NA
ENSG00000128335	614.027	0.213108	0.274983	0.774988	0.438347	0.978377	APOL2	apolipoprotein L2 [Source:HGNC Symbol;Acc:HGNC:619]	22	protein_coding	HGNC:619	23780
ENSG00000182903	1103.5	-0.0693849	0.0895307	-0.774984	0.438349	0.978377	ZNF721	zinc finger protein 721 [Source:HGNC Symbol;Acc:HGNC:29425]	4	protein_coding	HGNC:29425	170960
ENSG00000124194	2151.11	-0.0861226	0.111131	-0.774966	0.438359	0.978377	GDAP1L1	ganglioside induced differentiation associated protein 1 like 1 [Source:HGNC Symbol;Acc:HGNC:4213]	20	protein_coding	HGNC:4213	78997
ENSG00000161638	334.313	0.263217	0.339706	0.774837	0.438436	0.978377	ITGA5	integrin subunit alpha 5 [Source:HGNC Symbol;Acc:HGNC:6141]	12	protein_coding	HGNC:6141	3678
ENSG00000198416	25.8845	-0.26422	0.34102	-0.774794	0.438461	0.978377	NA	NA	NA	NA	NA	NA
ENSG00000184083	353.367	0.123116	0.158914	0.774736	0.438495	0.978377	FAM120C	family with sequence similarity 120C [Source:HGNC Symbol;Acc:HGNC:16949]	X	protein_coding	HGNC:16949	54954
ENSG00000198948	904.54	-0.201737	0.260399	-0.774725	0.438502	0.978377	MFAP3L	microfibril associated protein 3 like [Source:HGNC Symbol;Acc:HGNC:29083]	4	protein_coding	HGNC:29083	9848
ENSG00000243620	63.2144	0.230248	0.297228	0.774653	0.438544	0.978377	NA	NA	NA	NA	NA	NA
ENSG00000250510	2671.56	0.0863948	0.111539	0.774571	0.438593	0.978377	GPR162	G protein-coupled receptor 162 [Source:HGNC Symbol;Acc:HGNC:16693]	12	protein_coding	HGNC:16693	27239
ENSG00000136213	629.713	0.0779485	0.100638	0.774547	0.438608	0.978377	CHST12	carbohydrate sulfotransferase 12 [Source:HGNC Symbol;Acc:HGNC:17423]	7	protein_coding	HGNC:17423	55501
ENSG00000160117	86.1321	0.184487	0.238193	0.77453	0.438617	0.978377	ANKLE1	ankyrin repeat and LEM domain containing 1 [Source:HGNC Symbol;Acc:HGNC:26812]	19	protein_coding	HGNC:26812	126549
ENSG00000111911	2283.66	-0.104457	0.134886	-0.774413	0.438687	0.978377	HINT3	histidine triad nucleotide binding protein 3 [Source:HGNC Symbol;Acc:HGNC:18468]	6	protein_coding	HGNC:18468	135114
ENSG00000243566	6.77179	0.59311	0.766079	0.774216	0.438803	0.978377	UPK3B	uroplakin 3B [Source:HGNC Symbol;Acc:HGNC:21444]	7	protein_coding	HGNC:21444	105375355
ENSG00000179532	236.098	0.11666	0.150711	0.774063	0.438893	0.978377	DNHD1	dynein heavy chain domain 1 [Source:HGNC Symbol;Acc:HGNC:26532]	11	protein_coding	HGNC:26532	144132
ENSG00000113845	1019.93	-0.0709637	0.0916793	-0.774042	0.438906	0.978377	TIMMDC1	translocase of inner mitochondrial membrane domain containing 1 [Source:HGNC Symbol;Acc:HGNC:1321]	3	protein_coding	HGNC:1321	51300
ENSG00000170185	591.971	0.12456	0.160928	0.774012	0.438924	0.978377	USP38	ubiquitin specific peptidase 38 [Source:HGNC Symbol;Acc:HGNC:20067]	4	protein_coding	HGNC:20067	84640
ENSG00000230074	74.6542	-0.171397	0.221444	-0.773997	0.438933	0.978377	NA	NA	NA	NA	NA	NA
ENSG00000065308	920.24	-0.15819	0.204438	-0.773781	0.439061	0.978377	TRAM2	translocation associated membrane protein 2 [Source:HGNC Symbol;Acc:HGNC:16855]	6	protein_coding	HGNC:16855	9697
ENSG00000166855	966.141	-0.0920164	0.118925	-0.773734	0.439088	0.978377	CLPX	caseinolytic mitochondrial matrix peptidase chaperone subunit X [Source:HGNC Symbol;Acc:HGNC:2088]	15	protein_coding	HGNC:2088	10845
ENSG00000156958	217.514	0.111475	0.144122	0.773475	0.439241	0.978377	GALK2	galactokinase 2 [Source:HGNC Symbol;Acc:HGNC:4119]	15	protein_coding	HGNC:4119	2585
ENSG00000111540	4823.76	-0.0682272	0.0882292	-0.773295	0.439348	0.978377	RAB5B	RAB5B, member RAS oncogene family [Source:HGNC Symbol;Acc:HGNC:9784]	12	protein_coding	HGNC:9784	5869
ENSG00000135482	181.986	0.114984	0.148696	0.77328	0.439357	0.978377	ZC3H10	zinc finger CCCH-type containing 10 [Source:HGNC Symbol;Acc:HGNC:25893]	12	protein_coding	HGNC:25893	84872
ENSG00000162817	96.1213	-0.147667	0.190972	-0.773239	0.439381	0.978377	C1orf115	chromosome 1 open reading frame 115 [Source:HGNC Symbol;Acc:HGNC:25873]	1	protein_coding	HGNC:25873	79762
ENSG00000100802	112.459	0.145942	0.18876	0.773159	0.439428	0.978377	C14orf93	chromosome 14 open reading frame 93 [Source:HGNC Symbol;Acc:HGNC:20162]	14	protein_coding	HGNC:20162	60686
ENSG00000170633	648.358	-0.068859	0.0890685	-0.773102	0.439462	0.978377	RNF34	ring finger protein 34 [Source:HGNC Symbol;Acc:HGNC:17297]	12	protein_coding	HGNC:17297	80196
ENSG00000270104	8.30486	-0.493251	0.638083	-0.77302	0.43951	0.978377	NA	NA	NA	NA	NA	NA
ENSG00000072682	876.952	-0.192322	0.248808	-0.772973	0.439538	0.978377	P4HA2	prolyl 4-hydroxylase subunit alpha 2 [Source:HGNC Symbol;Acc:HGNC:8547]	5	protein_coding	HGNC:8547	8974
ENSG00000112304	441.454	0.0944392	0.122187	0.772905	0.439578	0.978377	ACOT13	acyl-CoA thioesterase 13 [Source:HGNC Symbol;Acc:HGNC:20999]	6	protein_coding	HGNC:20999	55856
ENSG00000037749	728.281	-0.335862	0.434547	-0.772903	0.43958	0.978377	MFAP3	microfibril associated protein 3 [Source:HGNC Symbol;Acc:HGNC:7034]	5	protein_coding	HGNC:7034	4238
ENSG00000225313	67.8739	-0.179717	0.232524	-0.772898	0.439583	0.978377	NA	NA	NA	NA	NA	NA
ENSG00000164751	501.765	-0.0924687	0.119646	-0.772855	0.439608	0.978377	PEX2	peroxisomal biogenesis factor 2 [Source:HGNC Symbol;Acc:HGNC:9717]	8	protein_coding	HGNC:9717	5828
ENSG00000141367	17539.7	-0.140648	0.181989	-0.772839	0.439617	0.978377	CLTC	clathrin heavy chain [Source:HGNC Symbol;Acc:HGNC:2092]	17	protein_coding	HGNC:2092	1213
ENSG00000155506	8516.67	-0.0792751	0.102586	-0.772771	0.439658	0.978377	LARP1	La ribonucleoprotein 1, translational regulator [Source:HGNC Symbol;Acc:HGNC:29531]	5	protein_coding	HGNC:29531	23367
ENSG00000103126	765.085	0.0971151	0.125672	0.772763	0.439662	0.978377	AXIN1	axin 1 [Source:HGNC Symbol;Acc:HGNC:903]	16	protein_coding	HGNC:903	8312
ENSG00000273001	90.7488	-0.144395	0.186867	-0.772714	0.439692	0.978377	NA	NA	NA	NA	NA	NA
ENSG00000248124	283.129	-0.116773	0.151127	-0.772683	0.43971	0.978377	NA	NA	NA	NA	NA	NA
ENSG00000060656	3049.45	0.203288	0.263131	0.772575	0.439774	0.978377	PTPRU	protein tyrosine phosphatase receptor type U [Source:HGNC Symbol;Acc:HGNC:9683]	1	protein_coding	HGNC:9683	10076
ENSG00000246323	11.5284	-0.342365	0.443179	-0.772521	0.439806	0.978377	NA	NA	NA	NA	NA	NA
ENSG00000129675	1448.23	0.171539	0.222052	0.772518	0.439808	0.978377	ARHGEF6	Rac/Cdc42 guanine nucleotide exchange factor 6 [Source:HGNC Symbol;Acc:HGNC:685]	X	protein_coding	HGNC:685	9459
ENSG00000260583	23.4104	0.366657	0.474668	0.77245	0.439848	0.978377	NA	NA	NA	NA	NA	NA
ENSG00000149923	1826.02	0.0875034	0.113295	0.772348	0.439908	0.978377	PPP4C	protein phosphatase 4 catalytic subunit [Source:HGNC Symbol;Acc:HGNC:9319]	16	protein_coding	HGNC:9319	5531
ENSG00000250770	10.2929	-0.416855	0.539878	-0.772128	0.440039	0.978377	NA	NA	NA	NA	NA	NA
ENSG00000123179	340.524	0.0826716	0.107073	0.772105	0.440052	0.978377	EBPL	EBP like [Source:HGNC Symbol;Acc:HGNC:18061]	13	protein_coding	HGNC:18061	84650
ENSG00000231595	22.3702	-0.287919	0.37301	-0.77188	0.440186	0.978377	NA	NA	NA	NA	NA	NA
ENSG00000135622	2216.09	-0.130513	0.169096	-0.771829	0.440216	0.978377	SEMA4F	ssemaphorin 4F [Source:HGNC Symbol;Acc:HGNC:10734]	2	protein_coding	HGNC:10734	10505
ENSG00000095139	3460.53	-0.122511	0.158749	-0.771725	0.440278	0.978377	ARCN1	archain 1 [Source:HGNC Symbol;Acc:HGNC:649]	11	protein_coding	HGNC:649	372
ENSG00000126524	1935.69	0.0759939	0.0984772	0.771691	0.440297	0.978377	SBDS	SBDS ribosome maturation factor [Source:HGNC Symbol;Acc:HGNC:19440]	7	protein_coding	HGNC:19440	51119
ENSG00000122482	1098	-0.0984277	0.127584	-0.771471	0.440428	0.978377	ZNF644	zinc finger protein 644 [Source:HGNC Symbol;Acc:HGNC:29222]	1	protein_coding	HGNC:29222	84146
ENSG00000132716	1416.19	0.093405	0.121076	0.771459	0.440435	0.978377	DCAF8	DDB1 and CUL4 associated factor 8 [Source:HGNC Symbol;Acc:HGNC:24891]	1	protein_coding	HGNC:24891	50717
ENSG00000175463	73.2071	-0.199483	0.258624	-0.771324	0.440515	0.978377	TBC1D10C	TBC1 domain family member 10C [Source:HGNC Symbol;Acc:HGNC:24702]	11	protein_coding	HGNC:24702	374403
ENSG00000167202	454.748	-0.207406	0.268934	-0.771215	0.440579	0.978377	TBC1D2B	TBC1 domain family member 2B [Source:HGNC Symbol;Acc:HGNC:29183]	15	protein_coding	HGNC:29183	23102
ENSG00000089558	73.1448	-0.160202	0.20773	-0.771204	0.440586	0.978377	KCNH4	potassium voltage-gated channel subfamily H member 4 [Source:HGNC Symbol;Acc:HGNC:6253]	17	protein_coding	HGNC:6253	23415
ENSG00000158941	2054.85	0.0741237	0.0961191	0.771165	0.440609	0.978377	CCAR2	cell cycle and apoptosis regulator 2 [Source:HGNC Symbol;Acc:HGNC:23360]	8	protein_coding	HGNC:23360	57805
ENSG00000133115	15.3471	0.787216	1.02088	0.771118	0.440637	0.978377	STOML3	stomatin like 3 [Source:HGNC Symbol;Acc:HGNC:19420]	13	protein_coding	HGNC:19420	161003
ENSG00000140830	343.416	-0.0849662	0.110199	-0.771025	0.440692	0.978377	TXNL4B	thioredoxin like 4B [Source:HGNC Symbol;Acc:HGNC:26041]	16	protein_coding	HGNC:26041	54957
ENSG00000154814	227.327	-0.10559	0.13695	-0.77101	0.440701	0.978377	OXNAD1	oxidoreductase NAD binding domain containing 1 [Source:HGNC Symbol;Acc:HGNC:25128]	3	protein_coding	HGNC:25128	92106
ENSG00000164591	108.266	-0.163914	0.2126	-0.770995	0.44071	0.978377	MYOZ3	myozenin 3 [Source:HGNC Symbol;Acc:HGNC:18565]	5	protein_coding	HGNC:18565	91977
ENSG00000100983	963.373	0.0940898	0.122053	0.770891	0.440772	0.978377	GSS	glutathione synthetase [Source:HGNC Symbol;Acc:HGNC:4624]	20	protein_coding	HGNC:4624	2937
ENSG00000124198	1383.66	-0.150803	0.195671	-0.770696	0.440887	0.978377	ARFGEF2	ADP ribosylation factor guanine nucleotide exchange factor 2 [Source:HGNC Symbol;Acc:HGNC:15853]	20	protein_coding	HGNC:15853	10564
ENSG00000119682	2531.5	-0.113805	0.147721	-0.7704	0.441063	0.978377	AREL1	apoptosis resistant E3 ubiquitin protein ligase 1 [Source:HGNC Symbol;Acc:HGNC:20363]	14	protein_coding	HGNC:20363	9870
ENSG00000130830	438.853	-0.0986198	0.128016	-0.77037	0.44108	0.978377	MPP1	membrane palmitoylated protein 1 [Source:HGNC Symbol;Acc:HGNC:7219]	X	protein_coding	HGNC:7219	4354
ENSG00000275342	792.823	0.171061	0.22208	0.770269	0.44114	0.978377	PRAG1	PEAK1 related, kinase-activating pseudokinase 1 [Source:HGNC Symbol;Acc:HGNC:25438]	8	protein_coding	HGNC:25438	157285
ENSG00000241973	3584.93	-0.0856161	0.111153	-0.770254	0.441149	0.978377	PI4KA	phosphatidylinositol 4-kinase alpha [Source:HGNC Symbol;Acc:HGNC:8983]	22	protein_coding	HGNC:8983	5297
ENSG00000275793	34.5212	0.241796	0.313946	0.770182	0.441192	0.978377	RIMBP3	RIMS binding protein 3 [Source:HGNC Symbol;Acc:HGNC:29344]	22	protein_coding	HGNC:29344	85376
ENSG00000187957	11606	-0.0838172	0.108852	-0.770007	0.441296	0.978377	DNER	delta/notch like EGF repeat containing [Source:HGNC Symbol;Acc:HGNC:24456]	2	protein_coding	HGNC:24456	92737
ENSG00000061936	1233.98	0.103317	0.134177	0.770005	0.441297	0.978377	SFSWAP	splicing factor SWAP [Source:HGNC Symbol;Acc:HGNC:10790]	12	protein_coding	HGNC:10790	6433
ENSG00000095539	1304.13	-0.0919661	0.119451	-0.769905	0.441357	0.978377	SEMA4G	semaphorin 4G [Source:HGNC Symbol;Acc:HGNC:10735]	10	protein_coding	HGNC:10735	57715
ENSG00000165392	187.189	-0.170607	0.221655	-0.769696	0.441481	0.978377	WRN	WRN RecQ like helicase [Source:HGNC Symbol;Acc:HGNC:12791]	8	protein_coding	HGNC:12791	7486
ENSG00000261141	35.0048	-0.20866	0.271104	-0.769669	0.441496	0.978377	NA	NA	NA	NA	NA	NA
ENSG00000110315	1752.47	-0.125831	0.163492	-0.769645	0.441511	0.978377	RNF141	ring finger protein 141 [Source:HGNC Symbol;Acc:HGNC:21159]	11	protein_coding	HGNC:21159	50862
ENSG00000070778	424.177	0.106128	0.137897	0.769621	0.441525	0.978377	PTPN21	protein tyrosine phosphatase non-receptor type 21 [Source:HGNC Symbol;Acc:HGNC:9651]	14	protein_coding	HGNC:9651	11099
ENSG00000272338	13.4557	-0.375732	0.488293	-0.76948	0.441609	0.978377	NA	NA	NA	NA	NA	NA
ENSG00000226259	21.3583	-0.31141	0.404715	-0.769456	0.441623	0.978377	NA	NA	NA	NA	NA	NA
ENSG00000185379	271.778	-0.0838373	0.108967	-0.769386	0.441664	0.978377	RAD51D	RAD51 paralog D [Source:HGNC Symbol;Acc:HGNC:9823]	17	protein_coding	HGNC:9823	5892
ENSG00000183346	26.1187	-0.316967	0.412096	-0.769158	0.4418	0.978377	CABCOCO1	ciliary associated calcium binding coiled-coil 1 [Source:HGNC Symbol;Acc:HGNC:28678]	10	protein_coding	HGNC:28678	219621
ENSG00000111358	562.879	-0.0728807	0.0947574	-0.769129	0.441817	0.978377	GTF2H3	general transcription factor IIH subunit 3 [Source:HGNC Symbol;Acc:HGNC:4657]	12	protein_coding	HGNC:4657	2967
ENSG00000100462	1166.77	-0.0928306	0.120703	-0.769081	0.441845	0.978377	PRMT5	protein arginine methyltransferase 5 [Source:HGNC Symbol;Acc:HGNC:10894]	14	protein_coding	HGNC:10894	10419
ENSG00000273890	8.11265	-0.504175	0.655594	-0.769036	0.441872	0.978377	NA	NA	NA	NA	NA	NA
ENSG00000233690	9.25643	-0.43288	0.562894	-0.769026	0.441878	0.978377	NA	NA	NA	NA	NA	NA
ENSG00000085741	76.8099	-0.263656	0.34287	-0.768966	0.441913	0.978377	WNT11	Wnt family member 11 [Source:HGNC Symbol;Acc:HGNC:12776]	11	protein_coding	HGNC:12776	7481
ENSG00000254585	1904.34	-0.0810423	0.105392	-0.768963	0.441915	0.978377	MAGEL2	MAGE family member L2 [Source:HGNC Symbol;Acc:HGNC:6814]	15	protein_coding	HGNC:6814	54551
ENSG00000198546	154.093	0.141547	0.184117	0.768789	0.442019	0.978377	ZNF511	zinc finger protein 511 [Source:HGNC Symbol;Acc:HGNC:28445]	10	protein_coding	HGNC:28445	118472
ENSG00000087116	228.525	0.279128	0.363096	0.768746	0.442044	0.978377	ADAMTS2	ADAM metallopeptidase with thrombospondin type 1 motif 2 [Source:HGNC Symbol;Acc:HGNC:218]	5	protein_coding	HGNC:218	9509
ENSG00000169641	900.462	-0.107913	0.140379	-0.768729	0.442054	0.978377	LUZP1	leucine zipper protein 1 [Source:HGNC Symbol;Acc:HGNC:14985]	1	protein_coding	HGNC:14985	7798
ENSG00000179023	12.0436	-0.382785	0.498027	-0.768603	0.442129	0.978377	KLHDC7A	kelch domain containing 7A [Source:HGNC Symbol;Acc:HGNC:26791]	1	protein_coding	HGNC:26791	127707
ENSG00000112893	638.303	0.178862	0.232728	0.768548	0.442162	0.978377	MAN2A1	mannosidase alpha class 2A member 1 [Source:HGNC Symbol;Acc:HGNC:6824]	5	protein_coding	HGNC:6824	4124
ENSG00000183527	511.989	-0.091151	0.118619	-0.768437	0.442227	0.978377	PSMG1	proteasome assembly chaperone 1 [Source:HGNC Symbol;Acc:HGNC:3043]	21	protein_coding	HGNC:3043	8624
ENSG00000264456	59.934	-0.176265	0.229436	-0.768253	0.442337	0.978377	NA	NA	NA	NA	NA	NA
ENSG00000132485	2296.28	-0.068262	0.088857	-0.768222	0.442355	0.978377	ZRANB2	zinc finger RANBP2-type containing 2 [Source:HGNC Symbol;Acc:HGNC:13058]	1	protein_coding	HGNC:13058	9406
ENSG00000104368	1831.48	0.289787	0.377265	0.768126	0.442413	0.978377	PLAT	plasminogen activator, tissue type [Source:HGNC Symbol;Acc:HGNC:9051]	8	protein_coding	HGNC:9051	5327
ENSG00000089057	2685.08	-0.107308	0.139702	-0.76812	0.442416	0.978377	SLC23A2	solute carrier family 23 member 2 [Source:HGNC Symbol;Acc:HGNC:10973]	20	protein_coding	HGNC:10973	9962
ENSG00000181215	144.267	0.126509	0.164708	0.768079	0.44244	0.978377	C4orf50	chromosome 4 open reading frame 50 [Source:HGNC Symbol;Acc:HGNC:33766]	4	protein_coding	HGNC:33766	389197
ENSG00000280132	26.3393	-0.318349	0.414474	-0.768079	0.44244	0.978377	NA	NA	NA	NA	NA	NA
ENSG00000266983	10.4419	-0.379437	0.494018	-0.768063	0.44245	0.978377	NA	NA	NA	NA	NA	NA
ENSG00000176473	498.008	-0.0914153	0.119029	-0.768006	0.442484	0.978377	WDR25	WD repeat domain 25 [Source:HGNC Symbol;Acc:HGNC:21064]	14	protein_coding	HGNC:21064	79446
ENSG00000105829	299.346	-0.106165	0.138264	-0.76784	0.442582	0.97842	BET1	Bet1 golgi vesicular membrane trafficking protein [Source:HGNC Symbol;Acc:HGNC:14562]	7	protein_coding	HGNC:14562	10282
ENSG00000157833	1096.56	-0.100224	0.130559	-0.76765	0.442695	0.97842	GAREM2	GRB2 associated regulator of MAPK1 subtype 2 [Source:HGNC Symbol;Acc:HGNC:27172]	2	protein_coding	HGNC:27172	150946
ENSG00000196365	2212.09	0.0913534	0.119013	0.767593	0.442729	0.97842	LONP1	lon peptidase 1, mitochondrial [Source:HGNC Symbol;Acc:HGNC:9479]	19	protein_coding	HGNC:9479	9361
ENSG00000139324	901.317	-0.115193	0.150082	-0.767539	0.442761	0.97842	TMTC3	transmembrane O-mannosyltransferase targeting cadherins 3 [Source:HGNC Symbol;Acc:HGNC:26899]	12	protein_coding	HGNC:26899	160418
ENSG00000173221	400.728	-0.105289	0.137218	-0.767314	0.442895	0.97842	GLRX	glutaredoxin [Source:HGNC Symbol;Acc:HGNC:4330]	5	protein_coding	HGNC:4330	2745
ENSG00000143149	1003.42	0.0791537	0.103161	0.767285	0.442912	0.97842	ALDH9A1	aldehyde dehydrogenase 9 family member A1 [Source:HGNC Symbol;Acc:HGNC:412]	1	protein_coding	HGNC:412	223
ENSG00000253519	6.16318	0.654341	0.853035	0.767073	0.443038	0.97842	NA	NA	NA	NA	NA	NA
ENSG00000226055	20.1884	-0.305138	0.397801	-0.767062	0.443045	0.97842	NA	NA	NA	NA	NA	NA
ENSG00000133048	80.1205	0.687741	0.896921	0.76678	0.443212	0.97842	CHI3L1	chitinase 3 like 1 [Source:HGNC Symbol;Acc:HGNC:1932]	1	protein_coding	HGNC:1932	1116
ENSG00000261832	14.0174	0.349593	0.455951	0.766733	0.443241	0.97842	AC138894.1	novel protein	16	protein_coding		NA
ENSG00000237476	13.4293	-0.365559	0.476793	-0.766703	0.443258	0.97842	NA	NA	NA	NA	NA	NA
ENSG00000228350	7.81132	-0.517943	0.675583	-0.76666	0.443284	0.97842	NA	NA	NA	NA	NA	NA
ENSG00000186591	7593.13	0.0976266	0.127346	0.766625	0.443305	0.97842	UBE2H	ubiquitin conjugating enzyme E2 H [Source:HGNC Symbol;Acc:HGNC:12484]	7	protein_coding	HGNC:12484	7328
ENSG00000168092	4044.1	-0.06488	0.0846315	-0.766618	0.443309	0.97842	PAFAH1B2	platelet activating factor acetylhydrolase 1b catalytic subunit 2 [Source:HGNC Symbol;Acc:HGNC:8575]	11	protein_coding	HGNC:8575	5049
ENSG00000162434	3526.74	-0.153643	0.200419	-0.76661	0.443313	0.97842	JAK1	Janus kinase 1 [Source:HGNC Symbol;Acc:HGNC:6190]	1	protein_coding	HGNC:6190	3716
ENSG00000173714	9.52768	-0.420118	0.548026	-0.766602	0.443318	0.97842	WFIKKN2	WAP, follistatin/kazal, immunoglobulin, kunitz and netrin domain containing 2 [Source:HGNC Symbol;Acc:HGNC:30916]	17	protein_coding	HGNC:30916	124857
ENSG00000281091	29.1478	-0.244817	0.319453	-0.766364	0.44346	0.97842	NA	NA	NA	NA	NA	NA
ENSG00000112651	527.124	0.0979271	0.127791	0.766305	0.443495	0.97842	MRPL2	mitochondrial ribosomal protein L2 [Source:HGNC Symbol;Acc:HGNC:14056]	6	protein_coding	HGNC:14056	51069
ENSG00000074660	71.3462	0.176593	0.230486	0.766176	0.443572	0.97842	SCARF1	scavenger receptor class F member 1 [Source:HGNC Symbol;Acc:HGNC:16820]	17	protein_coding	HGNC:16820	8578
ENSG00000063176	687.65	0.109048	0.142355	0.766026	0.443661	0.97842	SPHK2	sphingosine kinase 2 [Source:HGNC Symbol;Acc:HGNC:18859]	19	protein_coding	HGNC:18859	56848
ENSG00000256500	17.1698	-0.332266	0.433786	-0.765968	0.443695	0.97842	AL139300.1	novel protein	14	protein_coding		NA
ENSG00000258302	25.9999	0.281917	0.368125	0.765818	0.443785	0.97842	NA	NA	NA	NA	NA	NA
ENSG00000139946	208.374	-0.13061	0.170567	-0.765743	0.443829	0.97842	PELI2	pellino E3 ubiquitin protein ligase family member 2 [Source:HGNC Symbol;Acc:HGNC:8828]	14	protein_coding	HGNC:8828	57161
ENSG00000119514	70.596	0.229129	0.299275	0.765612	0.443907	0.97842	GALNT12	polypeptide N-acetylgalactosaminyltransferase 12 [Source:HGNC Symbol;Acc:HGNC:19877]	9	protein_coding	HGNC:19877	79695
ENSG00000280206	13.2627	0.400928	0.523731	0.765523	0.44396	0.97842	NA	NA	NA	NA	NA	NA
ENSG00000181396	736.621	0.0691773	0.0903814	0.765393	0.444038	0.97842	OGFOD3	2-oxoglutarate and iron dependent oxygenase domain containing 3 [Source:HGNC Symbol;Acc:HGNC:26174]	17	protein_coding	HGNC:26174	79701
ENSG00000078401	29.236	-0.337822	0.441434	-0.765284	0.444102	0.97842	EDN1	endothelin 1 [Source:HGNC Symbol;Acc:HGNC:3176]	6	protein_coding	HGNC:3176	1906
ENSG00000176896	69.1686	0.148629	0.194219	0.765267	0.444113	0.97842	TCEANC	transcription elongation factor A N-terminal and central domain containing [Source:HGNC Symbol;Acc:HGNC:28277]	X	protein_coding	HGNC:28277	170082
ENSG00000260880	9.55835	-0.423174	0.553002	-0.765231	0.444134	0.97842	NA	NA	NA	NA	NA	NA
ENSG00000108298	6774.12	0.111643	0.145895	0.765224	0.444138	0.97842	RPL19	ribosomal protein L19 [Source:HGNC Symbol;Acc:HGNC:10312]	17	protein_coding	HGNC:10312	6143
ENSG00000157741	822.413	-0.0865058	0.113073	-0.765044	0.444245	0.97842	UBN2	ubinuclein 2 [Source:HGNC Symbol;Acc:HGNC:21931]	7	protein_coding	HGNC:21931	254048
ENSG00000230415	36.4497	0.293609	0.383818	0.764968	0.444291	0.97842	NA	NA	NA	NA	NA	NA
ENSG00000226084	28.0281	-0.251956	0.329493	-0.764677	0.444464	0.97842	NA	NA	NA	NA	NA	NA
ENSG00000185942	75.1696	0.17961	0.234889	0.764662	0.444473	0.97842	NKAIN3	sodium/potassium transporting ATPase interacting 3 [Source:HGNC Symbol;Acc:HGNC:26829]	8	protein_coding	HGNC:26829	286183
ENSG00000111981	83.6522	0.260171	0.340277	0.764586	0.444518	0.97842	ULBP1	UL16 binding protein 1 [Source:HGNC Symbol;Acc:HGNC:14893]	6	protein_coding	HGNC:14893	80329
ENSG00000083799	1452.82	-0.114411	0.149641	-0.764567	0.44453	0.97842	CYLD	CYLD lysine 63 deubiquitinase [Source:HGNC Symbol;Acc:HGNC:2584]	16	protein_coding	HGNC:2584	1540
ENSG00000214753	1957.64	-0.056461	0.0738473	-0.764564	0.444531	0.97842	HNRNPUL2	heterogeneous nuclear ribonucleoprotein U like 2 [Source:HGNC Symbol;Acc:HGNC:25451]	11	protein_coding	HGNC:25451	221092
ENSG00000139266	1757.62	0.0708676	0.0926967	0.76451	0.444563	0.97842	MARCHF9	membrane associated ring-CH-type finger 9 [Source:HGNC Symbol;Acc:HGNC:25139]	12	protein_coding	HGNC:25139	92979
ENSG00000103051	1202.46	0.0718613	0.094005	0.764441	0.444604	0.97842	COG4	component of oligomeric golgi complex 4 [Source:HGNC Symbol;Acc:HGNC:18620]	16	protein_coding	HGNC:18620	25839
ENSG00000151914	12459.4	0.145202	0.189966	0.764357	0.444655	0.97842	DST	dystonin [Source:HGNC Symbol;Acc:HGNC:1090]	6	protein_coding	HGNC:1090	667
ENSG00000268545	7.94883	-0.503928	0.659336	-0.764296	0.444691	0.97842	NA	NA	NA	NA	NA	NA
ENSG00000025156	625.648	-0.0715278	0.0936113	-0.764094	0.444811	0.97842	HSF2	heat shock transcription factor 2 [Source:HGNC Symbol;Acc:HGNC:5225]	6	protein_coding	HGNC:5225	3298
ENSG00000111348	194.85	-0.201658	0.263949	-0.764002	0.444866	0.97842	ARHGDIB	Rho GDP dissociation inhibitor beta [Source:HGNC Symbol;Acc:HGNC:679]	12	protein_coding	HGNC:679	397
ENSG00000214194	636.666	0.101456	0.132802	0.76397	0.444885	0.97842	SMIM30	small integral membrane protein 30 [Source:HGNC Symbol;Acc:HGNC:48953]	7	protein_coding	HGNC:48953	401397
ENSG00000058272	1609.24	-0.0674351	0.0882704	-0.76396	0.444891	0.97842	PPP1R12A	protein phosphatase 1 regulatory subunit 12A [Source:HGNC Symbol;Acc:HGNC:7618]	12	protein_coding	HGNC:7618	4659
ENSG00000153789	15.2191	0.450662	0.589924	0.763932	0.444908	0.97842	CIBAR2	CBY1 interacting BAR domain containing 2 [Source:HGNC Symbol;Acc:HGNC:24781]	16	protein_coding	HGNC:24781	339145
ENSG00000235902	21.9665	0.367689	0.481341	0.763883	0.444937	0.97842	NA	NA	NA	NA	NA	NA
ENSG00000187837	57.0315	-0.177082	0.231819	-0.763879	0.444939	0.97842	H1-2	H1.2 linker histone, cluster member [Source:HGNC Symbol;Acc:HGNC:4716]	6	protein_coding	HGNC:4716	3006
ENSG00000267296	22.0084	-0.281312	0.368272	-0.76387	0.444944	0.97842	NA	NA	NA	NA	NA	NA
ENSG00000166897	1912.77	-0.106865	0.139903	-0.76385	0.444957	0.97842	ELFN2	extracellular leucine rich repeat and fibronectin type III domain containing 2 [Source:HGNC Symbol;Acc:HGNC:29396]	22	protein_coding	HGNC:29396	114794
ENSG00000243176	18.4734	0.323553	0.423612	0.763796	0.444989	0.97842	NA	NA	NA	NA	NA	NA
ENSG00000166896	122.305	-0.123922	0.162255	-0.763748	0.445018	0.97842	ATP23	ATP23 metallopeptidase and ATP synthase assembly factor homolog [Source:HGNC Symbol;Acc:HGNC:29452]	12	protein_coding	HGNC:29452	91419
ENSG00000171421	427.917	0.11633	0.152342	0.763608	0.445101	0.978477	MRPL36	mitochondrial ribosomal protein L36 [Source:HGNC Symbol;Acc:HGNC:14490]	5	protein_coding	HGNC:14490	64979
ENSG00000227012	15.5246	0.360793	0.472572	0.763467	0.445185	0.978477	NA	NA	NA	NA	NA	NA
ENSG00000204241	85.7971	0.160784	0.210598	0.763461	0.445189	0.978477	NA	NA	NA	NA	NA	NA
ENSG00000120949	46.1599	0.479379	0.628033	0.763302	0.445283	0.978496	TNFRSF8	TNF receptor superfamily member 8 [Source:HGNC Symbol;Acc:HGNC:11923]	1	protein_coding	HGNC:11923	943
ENSG00000105708	181.657	-0.10166	0.133188	-0.763284	0.445294	0.978496	ZNF14	zinc finger protein 14 [Source:HGNC Symbol;Acc:HGNC:12924]	19	protein_coding	HGNC:12924	7561
ENSG00000068120	901.519	0.0908342	0.119029	0.763125	0.445389	0.978543	COASY	Coenzyme A synthase [Source:HGNC Symbol;Acc:HGNC:29932]	17	protein_coding	HGNC:29932	80347
ENSG00000176022	2204.83	0.0719937	0.0943483	0.763063	0.445426	0.978543	B3GALT6	beta-1,3-galactosyltransferase 6 [Source:HGNC Symbol;Acc:HGNC:17978]	1	protein_coding	HGNC:17978	126792
ENSG00000155636	220.819	-0.108449	0.14214	-0.762975	0.445478	0.978543	RBM45	RNA binding motif protein 45 [Source:HGNC Symbol;Acc:HGNC:24468]	2	protein_coding	HGNC:24468	129831
ENSG00000253200	143.579	-0.125707	0.16478	-0.762875	0.445538	0.978543	NA	NA	NA	NA	NA	NA
ENSG00000182372	1405.17	-0.0937383	0.122885	-0.762814	0.445574	0.978543	CLN8	CLN8 transmembrane ER and ERGIC protein [Source:HGNC Symbol;Acc:HGNC:2079]	8	protein_coding	HGNC:2079	2055
ENSG00000175634	395.229	-0.135064	0.177079	-0.762733	0.445623	0.978543	RPS6KB2	ribosomal protein S6 kinase B2 [Source:HGNC Symbol;Acc:HGNC:10437]	11	protein_coding	HGNC:10437	6199
ENSG00000156804	669.264	0.416325	0.545932	0.762595	0.445705	0.978543	FBXO32	F-box protein 32 [Source:HGNC Symbol;Acc:HGNC:16731]	8	protein_coding	HGNC:16731	114907
ENSG00000258565	15.1359	0.479603	0.628952	0.762543	0.445736	0.978543	NA	NA	NA	NA	NA	NA
ENSG00000271959	12.7388	0.418146	0.548423	0.762452	0.44579	0.978543	NA	NA	NA	NA	NA	NA
ENSG00000117862	1110.3	0.0791092	0.103758	0.762437	0.445799	0.978543	TXNDC12	thioredoxin domain containing 12 [Source:HGNC Symbol;Acc:HGNC:24626]	1	protein_coding	HGNC:24626	51060
ENSG00000203965	366.083	-0.100501	0.13187	-0.76212	0.445988	0.978759	EFCAB7	EF-hand calcium binding domain 7 [Source:HGNC Symbol;Acc:HGNC:29379]	1	protein_coding	HGNC:29379	84455
ENSG00000234405	10.6573	0.442971	0.581276	0.762066	0.446021	0.978759	NA	NA	NA	NA	NA	NA
ENSG00000213145	10.8837	-0.479354	0.629091	-0.761979	0.446073	0.978759	CRIP1	cysteine rich protein 1 [Source:HGNC Symbol;Acc:HGNC:2360]	14	protein_coding	HGNC:2360	1396
ENSG00000147905	434.558	0.085454	0.112166	0.761852	0.446148	0.978759	ZCCHC7	zinc finger CCHC-type containing 7 [Source:HGNC Symbol;Acc:HGNC:26209]	9	protein_coding	HGNC:26209	84186
ENSG00000111581	504.242	-0.0889331	0.116742	-0.761794	0.446183	0.978759	NUP107	nucleoporin 107 [Source:HGNC Symbol;Acc:HGNC:29914]	12	protein_coding	HGNC:29914	57122
ENSG00000250007	7.37566	0.595957	0.782359	0.761743	0.446213	0.978759	NA	NA	NA	NA	NA	NA
ENSG00000271538	38.6413	-0.209491	0.275057	-0.761629	0.446282	0.978759	NA	NA	NA	NA	NA	NA
ENSG00000172009	825.159	0.0985366	0.129377	0.761624	0.446284	0.978759	THOP1	thimet oligopeptidase 1 [Source:HGNC Symbol;Acc:HGNC:11793]	19	protein_coding	HGNC:11793	7064
ENSG00000157827	2036.04	0.0846057	0.1111	0.76153	0.446341	0.978776	FMNL2	formin like 2 [Source:HGNC Symbol;Acc:HGNC:18267]	2	protein_coding	HGNC:18267	114793
ENSG00000188229	7313.86	0.102666	0.134833	0.761429	0.446401	0.978802	TUBB4B	tubulin beta 4B class IVb [Source:HGNC Symbol;Acc:HGNC:20771]	9	protein_coding	HGNC:20771	10383
ENSG00000183011	833.13	0.141021	0.185225	0.761348	0.446449	0.978802	NAA38	N-alpha-acetyltransferase 38, NatC auxiliary subunit [Source:HGNC Symbol;Acc:HGNC:28212]	17	protein_coding	HGNC:28212	84316
ENSG00000173818	849.215	0.0819705	0.107677	0.761263	0.4465	0.978803	ENDOV	endonuclease V [Source:HGNC Symbol;Acc:HGNC:26640]	17	protein_coding	HGNC:26640	284131
ENSG00000172995	1347.35	-0.124221	0.163199	-0.761162	0.44656	0.978803	ARPP21	cAMP regulated phosphoprotein 21 [Source:HGNC Symbol;Acc:HGNC:16968]	3	protein_coding	HGNC:16968	10777
ENSG00000260806	18.3585	0.303296	0.398502	0.76109	0.446603	0.978803	NA	NA	NA	NA	NA	NA
ENSG00000185869	68.4475	-0.212557	0.279408	-0.760743	0.446811	0.978803	ZNF829	zinc finger protein 829 [Source:HGNC Symbol;Acc:HGNC:34032]	19	protein_coding	HGNC:34032	374899
ENSG00000222041	511.587	0.147677	0.194129	0.760716	0.446827	0.978803	NA	NA	NA	NA	NA	NA
ENSG00000167186	563.126	-0.0837342	0.110078	-0.760679	0.446849	0.978803	COQ7	coenzyme Q7, hydroxylase [Source:HGNC Symbol;Acc:HGNC:2244]	16	protein_coding	HGNC:2244	10229
ENSG00000184619	42.5658	-0.226744	0.298157	-0.760486	0.446964	0.978803	KRBA2	KRAB-A domain containing 2 [Source:HGNC Symbol;Acc:HGNC:26989]	17	protein_coding	HGNC:26989	124751
ENSG00000100362	27.7846	-0.4885	0.642357	-0.760482	0.446967	0.978803	PVALB	parvalbumin [Source:HGNC Symbol;Acc:HGNC:9704]	22	protein_coding	HGNC:9704	5816
ENSG00000108018	2768.72	-0.140812	0.185164	-0.760473	0.446972	0.978803	SORCS1	sortilin related VPS10 domain containing receptor 1 [Source:HGNC Symbol;Acc:HGNC:16697]	10	protein_coding	HGNC:16697	114815
ENSG00000204052	566.06	-0.145071	0.190768	-0.760457	0.446981	0.978803	LRRC73	leucine rich repeat containing 73 [Source:HGNC Symbol;Acc:HGNC:21375]	6	protein_coding	HGNC:21375	221424
ENSG00000268279	15.6279	0.392659	0.516489	0.760246	0.447107	0.978803	AC090004.1	novel transcript	3	protein_coding		NA
ENSG00000132612	1898.33	0.0660517	0.0868946	0.760136	0.447173	0.978803	VPS4A	vacuolar protein sorting 4 homolog A [Source:HGNC Symbol;Acc:HGNC:13488]	16	protein_coding	HGNC:13488	27183
ENSG00000118260	1386.26	-0.110129	0.144901	-0.76003	0.447237	0.978803	CREB1	cAMP responsive element binding protein 1 [Source:HGNC Symbol;Acc:HGNC:2345]	2	protein_coding	HGNC:2345	1385
ENSG00000203896	169.951	0.206786	0.272083	0.76001	0.447249	0.978803	LIME1	Lck interacting transmembrane adaptor 1 [Source:HGNC Symbol;Acc:HGNC:26016]	20	protein_coding	HGNC:26016	54923
ENSG00000146001	11.4077	0.510789	0.6721	0.759991	0.44726	0.978803	NA	NA	NA	NA	NA	NA
ENSG00000260083	38.2067	0.210241	0.276648	0.759958	0.44728	0.978803	NA	NA	NA	NA	NA	NA
ENSG00000146966	1497.54	0.0909473	0.119682	0.759907	0.44731	0.978803	DENND2A	DENN domain containing 2A [Source:HGNC Symbol;Acc:HGNC:22212]	7	protein_coding	HGNC:22212	27147
ENSG00000221818	107.181	-0.435022	0.57248	-0.75989	0.44732	0.978803	EBF2	EBF transcription factor 2 [Source:HGNC Symbol;Acc:HGNC:19090]	8	protein_coding	HGNC:19090	64641
ENSG00000140743	428.843	-0.113192	0.148991	-0.759722	0.447421	0.978917	CDR2	cerebellar degeneration related protein 2 [Source:HGNC Symbol;Acc:HGNC:1799]	16	protein_coding	HGNC:1799	1039
ENSG00000089486	2465.74	0.0730995	0.0962323	0.759615	0.447485	0.978951	CDIP1	cell death inducing p53 target 1 [Source:HGNC Symbol;Acc:HGNC:13234]	16	protein_coding	HGNC:13234	29965
ENSG00000181481	163.991	-0.112603	0.148286	-0.759368	0.447633	0.978952	RNF135	ring finger protein 135 [Source:HGNC Symbol;Acc:HGNC:21158]	17	protein_coding	HGNC:21158	84282
ENSG00000198393	305.646	-0.0968477	0.127549	-0.7593	0.447673	0.978952	ZNF26	zinc finger protein 26 [Source:HGNC Symbol;Acc:HGNC:13053]	12	protein_coding	HGNC:13053	7574
ENSG00000280927	59.1271	-0.220047	0.289821	-0.75925	0.447703	0.978952	NA	NA	NA	NA	NA	NA
ENSG00000169676	24.8398	0.339548	0.447266	0.759164	0.447754	0.978952	DRD5	dopamine receptor D5 [Source:HGNC Symbol;Acc:HGNC:3026]	4	protein_coding	HGNC:3026	1816
ENSG00000136153	172.387	-0.170262	0.224308	-0.759056	0.447819	0.978952	LMO7	LIM domain 7 [Source:HGNC Symbol;Acc:HGNC:6646]	13	protein_coding	HGNC:6646	4008
ENSG00000224223	43.5637	-0.256285	0.337642	-0.759043	0.447827	0.978952	NA	NA	NA	NA	NA	NA
ENSG00000111961	660.876	0.147689	0.194637	0.75879	0.447978	0.978952	SASH1	SAM and SH3 domain containing 1 [Source:HGNC Symbol;Acc:HGNC:19182]	6	protein_coding	HGNC:19182	23328
ENSG00000273151	209.566	0.155154	0.204511	0.758659	0.448057	0.978952	NA	NA	NA	NA	NA	NA
ENSG00000140443	2102.65	-0.136869	0.180488	-0.75833	0.448254	0.978952	IGF1R	insulin like growth factor 1 receptor [Source:HGNC Symbol;Acc:HGNC:5465]	15	protein_coding	HGNC:5465	3480
ENSG00000273356	17.1045	-0.366251	0.483002	-0.75828	0.448284	0.978952	NA	NA	NA	NA	NA	NA
ENSG00000278662	64.5069	-0.208515	0.275007	-0.758218	0.44832	0.978952	GOLGA6L10	golgin A6 family like 10 [Source:HGNC Symbol;Acc:HGNC:37228]	15	protein_coding	HGNC:37228	647042
ENSG00000151023	156.313	0.27774	0.366308	0.758213	0.448323	0.978952	ENKUR	enkurin, TRPC channel interacting protein [Source:HGNC Symbol;Acc:HGNC:28388]	10	protein_coding	HGNC:28388	219670
ENSG00000250486	130.48	0.168094	0.221718	0.758144	0.448365	0.978952	NA	NA	NA	NA	NA	NA
ENSG00000139899	53.5405	0.178333	0.235227	0.758133	0.448371	0.978952	CBLN3	cerebellin 3 precursor [Source:HGNC Symbol;Acc:HGNC:20146]	14	protein_coding	HGNC:20146	643866
ENSG00000102043	37.1119	-0.230015	0.303433	-0.758041	0.448426	0.978952	MTMR8	myotubularin related protein 8 [Source:HGNC Symbol;Acc:HGNC:16825]	X	protein_coding	HGNC:16825	55613
ENSG00000145920	4028.54	0.134548	0.177498	0.758028	0.448434	0.978952	CPLX2	complexin 2 [Source:HGNC Symbol;Acc:HGNC:2310]	5	protein_coding	HGNC:2310	10814
ENSG00000279170	7.63786	0.487672	0.643397	0.757965	0.448472	0.978952	TSTD3	thiosulfate sulfurtransferase like domain containing 3 [Source:HGNC Symbol;Acc:HGNC:40910]	6	protein_coding	HGNC:40910	100130890
ENSG00000124615	171.967	0.120573	0.159084	0.75792	0.448499	0.978952	MOCS1	molybdenum cofactor synthesis 1 [Source:HGNC Symbol;Acc:HGNC:7190]	6	protein_coding	HGNC:7190	4337
ENSG00000197217	2741	-0.123181	0.162541	-0.757843	0.448545	0.978952	ENTPD4	ectonucleoside triphosphate diphosphohydrolase 4 [Source:HGNC Symbol;Acc:HGNC:14573]	8	protein_coding	HGNC:14573	9583
ENSG00000256294	145.135	-0.13799	0.182094	-0.757796	0.448573	0.978952	ZNF225	zinc finger protein 225 [Source:HGNC Symbol;Acc:HGNC:13018]	19	protein_coding	HGNC:13018	7768
ENSG00000279456	28.5108	-0.249576	0.32935	-0.757784	0.44858	0.978952	NA	NA	NA	NA	NA	NA
ENSG00000256060	153.806	-0.120522	0.159053	-0.757751	0.4486	0.978952	TRAPPC2B	trafficking protein particle complex 2B [Source:HGNC Symbol;Acc:HGNC:10710]	19	protein_coding	HGNC:10710	10597
ENSG00000165264	1130.82	-0.0908028	0.119843	-0.75768	0.448643	0.978952	NDUFB6	NADH:ubiquinone oxidoreductase subunit B6 [Source:HGNC Symbol;Acc:HGNC:7701]	9	protein_coding	HGNC:7701	4712
ENSG00000255330	496.229	-0.0981413	0.12953	-0.757674	0.448646	0.978952	AL096711.2	novel protein	6	protein_coding		NA
ENSG00000197746	47552.2	0.0940732	0.124176	0.757582	0.448701	0.978953	PSAP	prosaposin [Source:HGNC Symbol;Acc:HGNC:9498]	10	protein_coding	HGNC:9498	5660
ENSG00000229413	22.7271	0.311217	0.41087	0.757459	0.448775	0.978953	NA	NA	NA	NA	NA	NA
ENSG00000162695	639.966	-0.0936144	0.123595	-0.757431	0.448792	0.978953	SLC30A7	solute carrier family 30 member 7 [Source:HGNC Symbol;Acc:HGNC:19306]	1	protein_coding	HGNC:19306	148867
ENSG00000204851	872.482	0.0934344	0.12339	0.757228	0.448913	0.979113	PNMA8B	PNMA family member 8B [Source:HGNC Symbol;Acc:HGNC:29206]	19	protein_coding	HGNC:29206	57469
ENSG00000272434	12.8177	0.35145	0.464259	0.757013	0.449042	0.979203	NA	NA	NA	NA	NA	NA
ENSG00000222000	11.1525	-0.454277	0.600104	-0.756997	0.449051	0.979203	NA	NA	NA	NA	NA	NA
ENSG00000173692	3855.05	-0.054216	0.07163	-0.756889	0.449116	0.979239	PSMD1	proteasome 26S subunit, non-ATPase 1 [Source:HGNC Symbol;Acc:HGNC:9554]	2	protein_coding	HGNC:9554	5707
ENSG00000088833	2745.42	-0.0595211	0.0786475	-0.756808	0.449165	0.979239	NSFL1C	NSFL1 cofactor [Source:HGNC Symbol;Acc:HGNC:15912]	20	protein_coding	HGNC:15912	55968
ENSG00000224682	12.1504	-0.467264	0.617784	-0.756356	0.449436	0.979514	NA	NA	NA	NA	NA	NA
ENSG00000173915	2701.84	-0.114634	0.15157	-0.756314	0.449461	0.979514	ATP5MD	ATP synthase membrane subunit DAPIT [Source:HGNC Symbol;Acc:HGNC:30889]	10	protein_coding	HGNC:30889	84833
ENSG00000225830	216.622	-0.131206	0.173481	-0.756313	0.449462	0.979514	ERCC6	ERCC excision repair 6, chromatin remodeling factor [Source:HGNC Symbol;Acc:HGNC:3438]	10	protein_coding	HGNC:3438	2074
ENSG00000185722	2632.09	0.0952733	0.125977	0.756275	0.449485	0.979514	ANKFY1	ankyrin repeat and FYVE domain containing 1 [Source:HGNC Symbol;Acc:HGNC:20763]	17	protein_coding	HGNC:20763	51479
ENSG00000188636	2727.39	-0.146739	0.194087	-0.756049	0.44962	0.979538	RTL6	retrotransposon Gag like 6 [Source:HGNC Symbol;Acc:HGNC:13343]	22	protein_coding	HGNC:13343	84247
ENSG00000019144	2495.59	0.0553062	0.0731603	0.755959	0.449674	0.979538	PHLDB1	pleckstrin homology like domain family B member 1 [Source:HGNC Symbol;Acc:HGNC:23697]	11	protein_coding	HGNC:23697	23187
ENSG00000133961	710.406	0.0836321	0.110636	0.755925	0.449694	0.979538	NUMB	NUMB endocytic adaptor protein [Source:HGNC Symbol;Acc:HGNC:8060]	14	protein_coding	HGNC:8060	8650
ENSG00000141449	441.445	-0.128895	0.170534	-0.755827	0.449753	0.979538	GREB1L	GREB1 like retinoic acid receptor coactivator [Source:HGNC Symbol;Acc:HGNC:31042]	18	protein_coding	HGNC:31042	80000
ENSG00000274180	332.692	0.0984251	0.130227	0.755794	0.449773	0.979538	NATD1	N-acetyltransferase domain containing 1 [Source:HGNC Symbol;Acc:HGNC:30770]	17	protein_coding	HGNC:30770	256302
ENSG00000246859	247.87	-0.146134	0.193358	-0.755772	0.449786	0.979538	NA	NA	NA	NA	NA	NA
ENSG00000273802	25.0675	-0.238234	0.315287	-0.755611	0.449883	0.97962	H2BC8	H2B clustered histone 8 [Source:HGNC Symbol;Acc:HGNC:4746]	6	protein_coding	HGNC:4746	8339
ENSG00000080189	1133.34	0.0728546	0.096431	0.75551	0.449943	0.97962	SLC35C2	solute carrier family 35 member C2 [Source:HGNC Symbol;Acc:HGNC:17117]	20	protein_coding	HGNC:17117	51006
ENSG00000280184	19.1398	-0.303553	0.401808	-0.755467	0.449969	0.97962	NA	NA	NA	NA	NA	NA
ENSG00000241697	993.355	-0.174237	0.230774	-0.755011	0.450242	0.979915	TMEFF1	transmembrane protein with EGF like and two follistatin like domains 1 [Source:HGNC Symbol;Acc:HGNC:11866]	9	protein_coding	HGNC:11866	8577
ENSG00000272822	30.5289	-0.249096	0.330001	-0.754833	0.450349	0.979915	AC073610.2	novel protein	12	protein_coding		NA
ENSG00000105245	2175.5	0.0835196	0.110655	0.754778	0.450382	0.979915	NUMBL	NUMB like endocytic adaptor protein [Source:HGNC Symbol;Acc:HGNC:8061]	19	protein_coding	HGNC:8061	9253
ENSG00000206159	41.7765	0.205587	0.272414	0.754684	0.450439	0.979915	NA	NA	NA	NA	NA	NA
ENSG00000131845	333.073	-0.0830612	0.110064	-0.75466	0.450453	0.979915	ZNF304	zinc finger protein 304 [Source:HGNC Symbol;Acc:HGNC:13505]	19	protein_coding	HGNC:13505	57343
ENSG00000173406	523.353	-0.134284	0.177945	-0.754637	0.450467	0.979915	DAB1	DAB adaptor protein 1 [Source:HGNC Symbol;Acc:HGNC:2661]	1	protein_coding	HGNC:2661	1600
ENSG00000080503	2500.19	0.0883968	0.117147	0.75458	0.450501	0.979915	SMARCA2	SWI/SNF related, matrix associated, actin dependent regulator of chromatin, subfamily a, member 2 [Source:HGNC Symbol;Acc:HGNC:11098]	9	protein_coding	HGNC:11098	6595
ENSG00000118418	1093.55	0.147542	0.195544	0.75452	0.450537	0.979915	HMGN3	high mobility group nucleosomal binding domain 3 [Source:HGNC Symbol;Acc:HGNC:12312]	6	protein_coding	HGNC:12312	9324
ENSG00000270557	16.0197	0.389846	0.516737	0.754437	0.450587	0.979915	NA	NA	NA	NA	NA	NA
ENSG00000261136	23.7726	0.33449	0.443426	0.754332	0.45065	0.979915	NA	NA	NA	NA	NA	NA
ENSG00000143486	481.131	0.105766	0.140228	0.754245	0.450702	0.979915	EIF2D	eukaryotic translation initiation factor 2D [Source:HGNC Symbol;Acc:HGNC:6583]	1	protein_coding	HGNC:6583	1939
ENSG00000117425	386.048	0.16739	0.221936	0.754225	0.450714	0.979915	PTCH2	patched 2 [Source:HGNC Symbol;Acc:HGNC:9586]	1	protein_coding	HGNC:9586	8643
ENSG00000118523	3114.12	-0.279369	0.37048	-0.754074	0.450805	0.979915	CCN2	cellular communication network factor 2 [Source:HGNC Symbol;Acc:HGNC:2500]	6	protein_coding	HGNC:2500	1490
ENSG00000181418	351.025	0.242321	0.321385	0.753989	0.450856	0.979915	DDN	dendrin [Source:HGNC Symbol;Acc:HGNC:24458]	12	protein_coding	HGNC:24458	23109
ENSG00000272690	10.184	0.520354	0.690165	0.753956	0.450876	0.979915	NA	NA	NA	NA	NA	NA
ENSG00000155265	2327.66	-0.0950819	0.126123	-0.753881	0.450921	0.979915	GOLGA7B	golgin A7 family member B [Source:HGNC Symbol;Acc:HGNC:31668]	10	protein_coding	HGNC:31668	401647
ENSG00000258359	7.15554	-0.475897	0.631386	-0.753734	0.451009	0.979915	NA	NA	NA	NA	NA	NA
ENSG00000187609	507.992	0.14464	0.191903	0.753716	0.45102	0.979915	EXD3	exonuclease 3'-5' domain containing 3 [Source:HGNC Symbol;Acc:HGNC:26023]	9	protein_coding	HGNC:26023	54932
ENSG00000136943	13.9537	-0.348859	0.462902	-0.753635	0.451069	0.979915	CTSV	cathepsin V [Source:HGNC Symbol;Acc:HGNC:2538]	9	protein_coding	HGNC:2538	1515
ENSG00000254910	18.5475	0.302121	0.400935	0.753542	0.451124	0.979915	NA	NA	NA	NA	NA	NA
ENSG00000152454	84.8657	-0.164897	0.218886	-0.753343	0.451244	0.979915	ZNF256	zinc finger protein 256 [Source:HGNC Symbol;Acc:HGNC:13049]	19	protein_coding	HGNC:13049	10172
ENSG00000089053	2070.59	0.04582	0.0608411	0.75311	0.451384	0.979915	ANAPC5	anaphase promoting complex subunit 5 [Source:HGNC Symbol;Acc:HGNC:15713]	12	protein_coding	HGNC:15713	51433
ENSG00000036530	1635.46	0.0639068	0.0848613	0.753073	0.451406	0.979915	CYP46A1	cytochrome P450 family 46 subfamily A member 1 [Source:HGNC Symbol;Acc:HGNC:2641]	14	protein_coding	HGNC:2641	10858
ENSG00000147140	5384.48	-0.0487205	0.0646977	-0.753049	0.451421	0.979915	NONO	non-POU domain containing octamer binding [Source:HGNC Symbol;Acc:HGNC:7871]	X	protein_coding	HGNC:7871	4841
ENSG00000029364	1934.82	-0.110018	0.146101	-0.753029	0.451433	0.979915	SLC39A9	solute carrier family 39 member 9 [Source:HGNC Symbol;Acc:HGNC:20182]	14	protein_coding	HGNC:20182	55334
ENSG00000105808	95.9864	0.193796	0.257365	0.752998	0.451451	0.979915	RASA4	RAS p21 protein activator 4 [Source:HGNC Symbol;Acc:HGNC:23181]	7	protein_coding	HGNC:23181	10156
ENSG00000152359	203.961	-0.108854	0.14457	-0.752949	0.451481	0.979915	POC5	POC5 centriolar protein [Source:HGNC Symbol;Acc:HGNC:26658]	5	protein_coding	HGNC:26658	134359
ENSG00000242732	1859.64	0.0580475	0.0770961	0.752924	0.451496	0.979915	RTL5	retrotransposon Gag like 5 [Source:HGNC Symbol;Acc:HGNC:29430]	X	protein_coding	HGNC:29430	340526
ENSG00000259235	8.12674	-0.471839	0.6267	-0.752895	0.451513	0.979915	NA	NA	NA	NA	NA	NA
ENSG00000108950	32.708	0.288786	0.383618	0.752796	0.451572	0.979915	FAM20A	FAM20A golgi associated secretory pathway pseudokinase [Source:HGNC Symbol;Acc:HGNC:23015]	17	protein_coding	HGNC:23015	54757
ENSG00000164841	49.0497	-0.201767	0.268042	-0.752741	0.451605	0.979915	TMEM74	transmembrane protein 74 [Source:HGNC Symbol;Acc:HGNC:26409]	8	protein_coding	HGNC:26409	157753
ENSG00000228889	26.7654	0.290277	0.385777	0.752449	0.451781	0.980154	NA	NA	NA	NA	NA	NA
ENSG00000131477	309.855	0.129765	0.17247	0.752392	0.451815	0.980154	RAMP2	receptor activity modifying protein 2 [Source:HGNC Symbol;Acc:HGNC:9844]	17	protein_coding	HGNC:9844	10266
ENSG00000122008	520.263	-0.121993	0.162157	-0.752316	0.451861	0.980154	POLK	DNA polymerase kappa [Source:HGNC Symbol;Acc:HGNC:9183]	5	protein_coding	HGNC:9183	51426
ENSG00000123066	1409.71	-0.141876	0.188625	-0.752161	0.451954	0.980252	MED13L	mediator complex subunit 13L [Source:HGNC Symbol;Acc:HGNC:22962]	12	protein_coding	HGNC:22962	23389
ENSG00000163161	1015.81	-0.0726354	0.0966204	-0.751761	0.452195	0.980549	ERCC3	ERCC excision repair 3, TFIIH core complex helicase subunit [Source:HGNC Symbol;Acc:HGNC:3435]	2	protein_coding	HGNC:3435	2071
ENSG00000173559	111.431	0.230788	0.307042	0.75165	0.452261	0.980549	NABP1	nucleic acid binding protein 1 [Source:HGNC Symbol;Acc:HGNC:26232]	2	protein_coding	HGNC:26232	64859
ENSG00000265590	20.5119	0.292356	0.388967	0.751623	0.452278	0.980549	CFAP298-TCP10L	CFAP298-TCP10L readthrough [Source:HGNC Symbol;Acc:HGNC:54636]	21	protein_coding	HGNC:54636	110091775
ENSG00000157150	20.1761	0.313197	0.416727	0.751564	0.452313	0.980549	TIMP4	TIMP metallopeptidase inhibitor 4 [Source:HGNC Symbol;Acc:HGNC:11823]	3	protein_coding	HGNC:11823	7079
ENSG00000101204	2725.48	-0.0850141	0.113128	-0.751483	0.452362	0.980549	CHRNA4	cholinergic receptor nicotinic alpha 4 subunit [Source:HGNC Symbol;Acc:HGNC:1958]	20	protein_coding	HGNC:1958	1137
ENSG00000143321	1738.61	0.0749471	0.0997424	0.751407	0.452408	0.980549	HDGF	heparin binding growth factor [Source:HGNC Symbol;Acc:HGNC:4856]	1	protein_coding	HGNC:4856	3068
ENSG00000116688	3600.38	-0.0648962	0.0863706	-0.751369	0.45243	0.980549	MFN2	mitofusin 2 [Source:HGNC Symbol;Acc:HGNC:16877]	1	protein_coding	HGNC:16877	9927
ENSG00000198855	226.953	0.109411	0.145648	0.751198	0.452533	0.980653	FICD	FIC domain protein adenylyltransferase [Source:HGNC Symbol;Acc:HGNC:18416]	12	protein_coding	HGNC:18416	11153
ENSG00000239969	15.2984	-0.387478	0.515862	-0.751128	0.452576	0.980653	NA	NA	NA	NA	NA	NA
ENSG00000166321	51.2166	0.224044	0.298326	0.751005	0.452649	0.98069	NUDT13	nudix hydrolase 13 [Source:HGNC Symbol;Acc:HGNC:18827]	10	protein_coding	HGNC:18827	25961
ENSG00000275580	25.0009	0.319806	0.425875	0.750939	0.452689	0.98069	NA	NA	NA	NA	NA	NA
ENSG00000223804	98.6051	0.143858	0.191631	0.750704	0.452831	0.980704	NA	NA	NA	NA	NA	NA
ENSG00000183914	83.4345	-0.205642	0.273938	-0.750687	0.452841	0.980704	DNAH2	dynein axonemal heavy chain 2 [Source:HGNC Symbol;Acc:HGNC:2948]	17	protein_coding	HGNC:2948	146754
ENSG00000059691	467.851	-0.0723868	0.0964302	-0.750665	0.452855	0.980704	GATB	glutamyl-tRNA amidotransferase subunit B [Source:HGNC Symbol;Acc:HGNC:8849]	4	protein_coding	HGNC:8849	5188
ENSG00000157916	1551.14	0.065061	0.086678	0.750606	0.45289	0.980704	RER1	retention in endoplasmic reticulum sorting receptor 1 [Source:HGNC Symbol;Acc:HGNC:30309]	1	protein_coding	HGNC:30309	11079
ENSG00000138617	188.923	-0.110945	0.147838	-0.750452	0.452983	0.9808	PARP16	poly(ADP-ribose) polymerase family member 16 [Source:HGNC Symbol;Acc:HGNC:26040]	15	protein_coding	HGNC:26040	54956
ENSG00000171497	933.459	-0.0606025	0.0807842	-0.750177	0.453148	0.980939	PPID	peptidylprolyl isomerase D [Source:HGNC Symbol;Acc:HGNC:9257]	4	protein_coding	HGNC:9257	5481
ENSG00000184923	40.7252	0.243733	0.325016	0.749911	0.453308	0.980939	NUTM2A	NUT family member 2A [Source:HGNC Symbol;Acc:HGNC:23438]	10	protein_coding	HGNC:23438	728118
ENSG00000146707	180.866	-0.132626	0.176866	-0.749871	0.453333	0.980939	POMZP3	POM121 and ZP3 fusion [Source:HGNC Symbol;Acc:HGNC:9203]	7	protein_coding	HGNC:9203	22932
ENSG00000226530	8.55896	-0.401945	0.53607	-0.749801	0.453375	0.980939	NA	NA	NA	NA	NA	NA
ENSG00000243943	1795.96	-0.0666651	0.0889231	-0.749694	0.453439	0.980939	ZNF512	zinc finger protein 512 [Source:HGNC Symbol;Acc:HGNC:29380]	2	protein_coding	HGNC:29380	84450
ENSG00000120251	3543.69	-0.180147	0.240331	-0.749579	0.453508	0.980939	GRIA2	glutamate ionotropic receptor AMPA type subunit 2 [Source:HGNC Symbol;Acc:HGNC:4572]	4	protein_coding	HGNC:4572	2891
ENSG00000105053	736.735	-0.076433	0.101969	-0.749569	0.453515	0.980939	VRK3	VRK serine/threonine kinase 3 [Source:HGNC Symbol;Acc:HGNC:18996]	19	protein_coding	HGNC:18996	51231
ENSG00000122786	7174.73	-0.295321	0.394015	-0.749518	0.453545	0.980939	CALD1	caldesmon 1 [Source:HGNC Symbol;Acc:HGNC:1441]	7	protein_coding	HGNC:1441	800
ENSG00000101440	7.67441	-0.423543	0.565183	-0.749392	0.453621	0.980939	ASIP	agouti signaling protein [Source:HGNC Symbol;Acc:HGNC:745]	20	protein_coding	HGNC:745	434
ENSG00000279591	25.6543	-0.347268	0.463449	-0.749313	0.453669	0.980939	NA	NA	NA	NA	NA	NA
ENSG00000109472	24102	-0.0741757	0.0989922	-0.749309	0.453671	0.980939	CPE	carboxypeptidase E [Source:HGNC Symbol;Acc:HGNC:2303]	4	protein_coding	HGNC:2303	1363
ENSG00000254941	20.7136	0.312803	0.41746	0.7493	0.453676	0.980939	NA	NA	NA	NA	NA	NA
ENSG00000103888	1609.21	-0.44857	0.598652	-0.749299	0.453677	0.980939	CEMIP	cell migration inducing hyaluronidase 1 [Source:HGNC Symbol;Acc:HGNC:29213]	15	protein_coding	HGNC:29213	57214
ENSG00000246985	128.321	0.175614	0.234428	0.749117	0.453786	0.980948	NA	NA	NA	NA	NA	NA
ENSG00000111834	146.256	0.240268	0.320753	0.749076	0.453812	0.980948	RSPH4A	radial spoke head component 4A [Source:HGNC Symbol;Acc:HGNC:21558]	6	protein_coding	HGNC:21558	345895
ENSG00000239005	9.51694	-0.508679	0.679099	-0.74905	0.453827	0.980948	NA	NA	NA	NA	NA	NA
ENSG00000257093	465.034	-0.136778	0.182695	-0.748667	0.454058	0.981276	DENND11	DENN domain containing 11 [Source:HGNC Symbol;Acc:HGNC:29472]	7	protein_coding	HGNC:29472	57189
ENSG00000099822	3728.89	0.113656	0.151817	0.748638	0.454075	0.981276	HCN2	hyperpolarization activated cyclic nucleotide gated potassium and sodium channel 2 [Source:HGNC Symbol;Acc:HGNC:4846]	19	protein_coding	HGNC:4846	610
ENSG00000234459	6.92899	-0.712527	0.951953	-0.74849	0.454165	0.981364	NA	NA	NA	NA	NA	NA
ENSG00000182732	1140.32	0.165428	0.221119	0.748139	0.454376	0.981586	RGS6	regulator of G protein signaling 6 [Source:HGNC Symbol;Acc:HGNC:10002]	14	protein_coding	HGNC:10002	9628
ENSG00000111269	1203.88	-0.0950064	0.126995	-0.748112	0.454393	0.981586	CREBL2	cAMP responsive element binding protein like 2 [Source:HGNC Symbol;Acc:HGNC:2350]	12	protein_coding	HGNC:2350	1389
ENSG00000272870	50.6299	0.202648	0.270941	0.74794	0.454496	0.981586	NA	NA	NA	NA	NA	NA
ENSG00000112139	1671.09	0.106559	0.142483	0.747874	0.454536	0.981586	MDGA1	MAM domain containing glycosylphosphatidylinositol anchor 1 [Source:HGNC Symbol;Acc:HGNC:19267]	6	protein_coding	HGNC:19267	266727
ENSG00000215861	456.836	-0.155039	0.207314	-0.747847	0.454553	0.981586	NA	NA	NA	NA	NA	NA
ENSG00000004777	4220.62	0.064416	0.0861363	0.747837	0.454558	0.981586	ARHGAP33	Rho GTPase activating protein 33 [Source:HGNC Symbol;Acc:HGNC:23085]	19	protein_coding	HGNC:23085	115703
ENSG00000156983	365.662	0.0872908	0.116762	0.747594	0.454705	0.981612	BRPF1	bromodomain and PHD finger containing 1 [Source:HGNC Symbol;Acc:HGNC:14255]	3	protein_coding	HGNC:14255	7862
ENSG00000143624	1943.28	0.0821262	0.109858	0.747568	0.454721	0.981612	INTS3	integrator complex subunit 3 [Source:HGNC Symbol;Acc:HGNC:26153]	1	protein_coding	HGNC:26153	65123
ENSG00000182158	621.069	-0.198267	0.265236	-0.747513	0.454754	0.981612	CREB3L2	cAMP responsive element binding protein 3 like 2 [Source:HGNC Symbol;Acc:HGNC:23720]	7	protein_coding	HGNC:23720	64764
ENSG00000164691	29.8429	-0.283158	0.37883	-0.747455	0.454789	0.981612	TAGAP	T cell activation RhoGTPase activating protein [Source:HGNC Symbol;Acc:HGNC:15669]	6	protein_coding	HGNC:15669	117289
ENSG00000049769	760.539	-0.0854109	0.114306	-0.747215	0.454934	0.981612	PPP1R3F	protein phosphatase 1 regulatory subunit 3F [Source:HGNC Symbol;Acc:HGNC:14944]	X	protein_coding	HGNC:14944	89801
ENSG00000136068	1868.76	0.139065	0.186123	0.747167	0.454963	0.981612	FLNB	filamin B [Source:HGNC Symbol;Acc:HGNC:3755]	3	protein_coding	HGNC:3755	2317
ENSG00000167588	19.5466	0.368497	0.493199	0.747157	0.454969	0.981612	GPD1	glycerol-3-phosphate dehydrogenase 1 [Source:HGNC Symbol;Acc:HGNC:4455]	12	protein_coding	HGNC:4455	2819
ENSG00000215630	15.105	-0.35817	0.479448	-0.747046	0.455036	0.981612	NA	NA	NA	NA	NA	NA
ENSG00000242337	20.5348	-0.342701	0.458795	-0.746959	0.455088	0.981612	NA	NA	NA	NA	NA	NA
ENSG00000083750	1431.08	-0.0710197	0.0950922	-0.746851	0.455154	0.981612	RRAGB	Ras related GTP binding B [Source:HGNC Symbol;Acc:HGNC:19901]	X	protein_coding	HGNC:19901	10325
ENSG00000025800	2796.81	-0.0638758	0.0855271	-0.746849	0.455155	0.981612	KPNA6	karyopherin subunit alpha 6 [Source:HGNC Symbol;Acc:HGNC:6399]	1	protein_coding	HGNC:6399	23633
ENSG00000136938	966.877	0.111783	0.149701	0.746709	0.455239	0.981612	ANP32B	acidic nuclear phosphoprotein 32 family member B [Source:HGNC Symbol;Acc:HGNC:16677]	9	protein_coding	HGNC:16677	10541
ENSG00000115514	455.837	-0.0888896	0.119043	-0.746703	0.455243	0.981612	TXNDC9	thioredoxin domain containing 9 [Source:HGNC Symbol;Acc:HGNC:24110]	2	protein_coding	HGNC:24110	10190
ENSG00000171490	2335.57	-0.052523	0.0703409	-0.746692	0.45525	0.981612	RSL1D1	ribosomal L1 domain containing 1 [Source:HGNC Symbol;Acc:HGNC:24534]	16	protein_coding	HGNC:24534	26156
ENSG00000188811	593.877	-0.0902843	0.120948	-0.746469	0.455384	0.981652	NHLRC3	NHL repeat containing 3 [Source:HGNC Symbol;Acc:HGNC:33751]	13	protein_coding	HGNC:33751	387921
ENSG00000165621	10.0832	-0.460059	0.616333	-0.746444	0.455399	0.981652	OXGR1	oxoglutarate receptor 1 [Source:HGNC Symbol;Acc:HGNC:4531]	13	protein_coding	HGNC:4531	27199
ENSG00000173531	293.305	0.190656	0.255455	0.74634	0.455462	0.981652	MST1	macrophage stimulating 1 [Source:HGNC Symbol;Acc:HGNC:7380]	3	protein_coding	HGNC:7380	4485
ENSG00000113916	1590.81	0.212236	0.284396	0.746269	0.455505	0.981652	BCL6	BCL6 transcription repressor [Source:HGNC Symbol;Acc:HGNC:1001]	3	protein_coding	HGNC:1001	604
ENSG00000183723	1847.09	0.114365	0.15327	0.746168	0.455566	0.981652	CMTM4	CKLF like MARVEL transmembrane domain containing 4 [Source:HGNC Symbol;Acc:HGNC:19175]	16	protein_coding	HGNC:19175	146223
ENSG00000185607	12.6456	0.38066	0.510178	0.746131	0.455588	0.981652	NA	NA	NA	NA	NA	NA
ENSG00000169955	122.945	-0.124148	0.166415	-0.746013	0.45566	0.981652	ZNF747	zinc finger protein 747 [Source:HGNC Symbol;Acc:HGNC:28350]	16	protein_coding	HGNC:28350	65988
ENSG00000278023	12.6427	-0.362491	0.485917	-0.745992	0.455672	0.981652	RDM1	RAD52 motif containing 1 [Source:HGNC Symbol;Acc:HGNC:19950]	17	protein_coding	HGNC:19950	201299
ENSG00000170955	74.7812	0.185776	0.249104	0.745779	0.455801	0.981652	CAVIN3	caveolae associated protein 3 [Source:HGNC Symbol;Acc:HGNC:9400]	11	protein_coding	HGNC:9400	112464
ENSG00000239213	45.9272	-0.196359	0.263322	-0.7457	0.455849	0.981652	NA	NA	NA	NA	NA	NA
ENSG00000149179	1956.63	0.0675388	0.0905979	0.745479	0.455982	0.981652	C11orf49	chromosome 11 open reading frame 49 [Source:HGNC Symbol;Acc:HGNC:28720]	11	protein_coding	HGNC:28720	79096
ENSG00000010318	110.984	-0.155147	0.208183	-0.74524	0.456126	0.981652	PHF7	PHD finger protein 7 [Source:HGNC Symbol;Acc:HGNC:18458]	3	protein_coding	HGNC:18458	51533
ENSG00000011295	2529.74	-0.0553832	0.0743212	-0.745186	0.456159	0.981652	TTC19	tetratricopeptide repeat domain 19 [Source:HGNC Symbol;Acc:HGNC:26006]	17	protein_coding	HGNC:26006	54902
ENSG00000261622	7.91105	0.466112	0.625499	0.745184	0.45616	0.981652	NA	NA	NA	NA	NA	NA
ENSG00000116885	293.206	0.109376	0.146787	0.745134	0.456191	0.981652	OSCP1	organic solute carrier partner 1 [Source:HGNC Symbol;Acc:HGNC:29971]	1	protein_coding	HGNC:29971	127700
ENSG00000151466	245.101	0.0883718	0.118598	0.745134	0.456191	0.981652	SCLT1	sodium channel and clathrin linker 1 [Source:HGNC Symbol;Acc:HGNC:26406]	4	protein_coding	HGNC:26406	132320
ENSG00000136144	1052.66	-0.0992626	0.13322	-0.745103	0.45621	0.981652	RCBTB1	RCC1 and BTB domain containing protein 1 [Source:HGNC Symbol;Acc:HGNC:18243]	13	protein_coding	HGNC:18243	55213
ENSG00000267711	7.21219	-0.484151	0.649824	-0.745049	0.456242	0.981652	NA	NA	NA	NA	NA	NA
ENSG00000224420	28.0734	0.266632	0.357946	0.744894	0.456336	0.981652	ADM5	adrenomedullin 5 (putative) [Source:HGNC Symbol;Acc:HGNC:27293]	19	protein_coding	HGNC:27293	199800
ENSG00000232192	17.6535	0.401236	0.538824	0.744651	0.456483	0.981652	NA	NA	NA	NA	NA	NA
ENSG00000134333	3791.88	-0.155323	0.20862	-0.744527	0.456558	0.981652	LDHA	lactate dehydrogenase A [Source:HGNC Symbol;Acc:HGNC:6535]	11	protein_coding	HGNC:6535	3939
ENSG00000197121	5180.69	-0.170709	0.229321	-0.744412	0.456627	0.981652	PGAP1	post-GPI attachment to proteins inositol deacylase 1 [Source:HGNC Symbol;Acc:HGNC:25712]	2	protein_coding	HGNC:25712	80055
ENSG00000165323	1822.34	-0.171967	0.231016	-0.744396	0.456637	0.981652	FAT3	FAT atypical cadherin 3 [Source:HGNC Symbol;Acc:HGNC:23112]	11	protein_coding	HGNC:23112	120114
ENSG00000144061	311.593	0.147841	0.198641	0.744263	0.456717	0.981652	NPHP1	nephrocystin 1 [Source:HGNC Symbol;Acc:HGNC:7905]	2	protein_coding	HGNC:7905	4867
ENSG00000164615	1824.16	-0.0547354	0.0735444	-0.744249	0.456726	0.981652	CAMLG	calcium modulating ligand [Source:HGNC Symbol;Acc:HGNC:1471]	5	protein_coding	HGNC:1471	819
ENSG00000146090	325.7	0.110285	0.148204	0.744145	0.456789	0.981652	RASGEF1C	RasGEF domain family member 1C [Source:HGNC Symbol;Acc:HGNC:27400]	5	protein_coding	HGNC:27400	255426
ENSG00000131013	615.093	0.0846842	0.113803	0.744128	0.456799	0.981652	PPIL4	peptidylprolyl isomerase like 4 [Source:HGNC Symbol;Acc:HGNC:15702]	6	protein_coding	HGNC:15702	85313
ENSG00000151320	5317.17	-0.149499	0.200954	-0.743943	0.456911	0.981652	AKAP6	A-kinase anchoring protein 6 [Source:HGNC Symbol;Acc:HGNC:376]	14	protein_coding	HGNC:376	9472
ENSG00000138658	83.6156	-0.160781	0.216132	-0.743899	0.456937	0.981652	ZGRF1	zinc finger GRF-type containing 1 [Source:HGNC Symbol;Acc:HGNC:25654]	4	protein_coding	HGNC:25654	55345
ENSG00000012660	3176.36	0.0865216	0.116339	0.7437	0.457058	0.981652	ELOVL5	ELOVL fatty acid elongase 5 [Source:HGNC Symbol;Acc:HGNC:21308]	6	protein_coding	HGNC:21308	60481
ENSG00000146904	34.185	-0.275258	0.370154	-0.743633	0.457098	0.981652	EPHA1	EPH receptor A1 [Source:HGNC Symbol;Acc:HGNC:3385]	7	protein_coding	HGNC:3385	2041
ENSG00000278991	13.1587	-0.370435	0.498328	-0.743355	0.457267	0.981652	NA	NA	NA	NA	NA	NA
ENSG00000182154	1452.14	0.126968	0.170813	0.743319	0.457289	0.981652	MRPL41	mitochondrial ribosomal protein L41 [Source:HGNC Symbol;Acc:HGNC:14492]	9	protein_coding	HGNC:14492	64975
ENSG00000085871	147.214	0.148996	0.20048	0.743197	0.457362	0.981652	MGST2	microsomal glutathione S-transferase 2 [Source:HGNC Symbol;Acc:HGNC:7063]	4	protein_coding	HGNC:7063	4258
ENSG00000170561	982.084	0.116011	0.156134	0.74302	0.45747	0.981652	IRX2	iroquois homeobox 2 [Source:HGNC Symbol;Acc:HGNC:14359]	5	protein_coding	HGNC:14359	153572
ENSG00000128422	196.491	-0.581382	0.782463	-0.743015	0.457473	0.981652	KRT17	keratin 17 [Source:HGNC Symbol;Acc:HGNC:6427]	17	protein_coding	HGNC:6427	3872
ENSG00000163898	124.481	-0.201502	0.271258	-0.742844	0.457576	0.981652	LIPH	lipase H [Source:HGNC Symbol;Acc:HGNC:18483]	3	protein_coding	HGNC:18483	200879
ENSG00000273026	24.5746	0.257312	0.346422	0.74277	0.457621	0.981652	NA	NA	NA	NA	NA	NA
ENSG00000182134	446.297	-0.0806999	0.10866	-0.742686	0.457672	0.981652	TDRKH	tudor and KH domain containing [Source:HGNC Symbol;Acc:HGNC:11713]	1	protein_coding	HGNC:11713	11022
ENSG00000280128	881.119	-0.0858786	0.115656	-0.742535	0.457763	0.981652	NA	NA	NA	NA	NA	NA
ENSG00000181652	677.883	0.174884	0.235534	0.7425	0.457784	0.981652	ATG9B	autophagy related 9B [Source:HGNC Symbol;Acc:HGNC:21899]	7	protein_coding	HGNC:21899	285973
ENSG00000186185	8.51053	-0.507462	0.683477	-0.742471	0.457802	0.981652	KIF18B	kinesin family member 18B [Source:HGNC Symbol;Acc:HGNC:27102]	17	protein_coding	HGNC:27102	146909
ENSG00000232682	17.0241	0.330537	0.445216	0.742418	0.457834	0.981652	NA	NA	NA	NA	NA	NA
ENSG00000179899	67.252	-0.183898	0.247716	-0.742376	0.45786	0.981652	NA	NA	NA	NA	NA	NA
ENSG00000104883	60.3116	0.20976	0.282568	0.742335	0.457884	0.981652	PEX11G	peroxisomal biogenesis factor 11 gamma [Source:HGNC Symbol;Acc:HGNC:20208]	19	protein_coding	HGNC:20208	92960
ENSG00000081148	60.6905	-0.210736	0.283924	-0.742227	0.45795	0.981652	IMPG2	interphotoreceptor matrix proteoglycan 2 [Source:HGNC Symbol;Acc:HGNC:18362]	3	protein_coding	HGNC:18362	50939
ENSG00000256894	24.2405	0.306333	0.412728	0.742214	0.457957	0.981652	NA	NA	NA	NA	NA	NA
ENSG00000186141	413.099	-0.0828904	0.111684	-0.742187	0.457974	0.981652	POLR3C	RNA polymerase III subunit C [Source:HGNC Symbol;Acc:HGNC:30076]	1	protein_coding	HGNC:30076	10623
ENSG00000212694	229.265	0.213319	0.287492	0.742	0.458088	0.981652	NA	NA	NA	NA	NA	NA
ENSG00000172765	1907.26	-0.0980154	0.132117	-0.741886	0.458157	0.981652	TMCC1	transmembrane and coiled-coil domain family 1 [Source:HGNC Symbol;Acc:HGNC:29116]	3	protein_coding	HGNC:29116	23023
ENSG00000198363	1530.76	0.0946734	0.127622	0.741828	0.458192	0.981652	ASPH	aspartate beta-hydroxylase [Source:HGNC Symbol;Acc:HGNC:757]	8	protein_coding	HGNC:757	444
ENSG00000272768	26.0042	0.262797	0.354275	0.741788	0.458216	0.981652	NA	NA	NA	NA	NA	NA
ENSG00000181026	693.686	0.105876	0.142736	0.741762	0.458231	0.981652	AEN	apoptosis enhancing nuclease [Source:HGNC Symbol;Acc:HGNC:25722]	15	protein_coding	HGNC:25722	64782
ENSG00000227220	31.9106	0.234294	0.315862	0.741762	0.458231	0.981652	NA	NA	NA	NA	NA	NA
ENSG00000147872	283.94	0.120261	0.162164	0.741598	0.458331	0.981652	PLIN2	perilipin 2 [Source:HGNC Symbol;Acc:HGNC:248]	9	protein_coding	HGNC:248	123
ENSG00000136982	50.852	0.1864	0.251382	0.741501	0.45839	0.981652	DSCC1	DNA replication and sister chromatid cohesion 1 [Source:HGNC Symbol;Acc:HGNC:24453]	8	protein_coding	HGNC:24453	79075
ENSG00000169967	1466.56	-0.0810035	0.109252	-0.741437	0.458429	0.981652	MAP3K2	mitogen-activated protein kinase kinase kinase 2 [Source:HGNC Symbol;Acc:HGNC:6854]	2	protein_coding	HGNC:6854	10746
ENSG00000274340	14.1963	-0.327083	0.441153	-0.741427	0.458435	0.981652	NA	NA	NA	NA	NA	NA
ENSG00000125810	10.1858	-0.497691	0.671373	-0.741303	0.45851	0.981652	CD93	CD93 molecule [Source:HGNC Symbol;Acc:HGNC:15855]	20	protein_coding	HGNC:15855	22918
ENSG00000272502	8.59947	0.429405	0.579278	0.741277	0.458525	0.981652	NA	NA	NA	NA	NA	NA
ENSG00000102316	9148.56	0.0485249	0.0654646	0.741238	0.458549	0.981652	MAGED2	MAGE family member D2 [Source:HGNC Symbol;Acc:HGNC:16353]	X	protein_coding	HGNC:16353	10916
ENSG00000151208	2124.03	0.153295	0.206814	0.741223	0.458558	0.981652	DLG5	discs large MAGUK scaffold protein 5 [Source:HGNC Symbol;Acc:HGNC:2904]	10	protein_coding	HGNC:2904	9231
ENSG00000272752	96.9856	0.181111	0.244357	0.741172	0.458589	0.981652	NA	NA	NA	NA	NA	NA
ENSG00000185009	1412.23	-0.132531	0.178847	-0.741033	0.458673	0.981652	AP3M1	adaptor related protein complex 3 subunit mu 1 [Source:HGNC Symbol;Acc:HGNC:569]	10	protein_coding	HGNC:569	26985
ENSG00000134825	1091.94	-0.106406	0.143591	-0.741032	0.458674	0.981652	TMEM258	transmembrane protein 258 [Source:HGNC Symbol;Acc:HGNC:1164]	11	protein_coding	HGNC:1164	746
ENSG00000131470	204.87	0.122975	0.165952	0.741024	0.458679	0.981652	PSMC3IP	PSMC3 interacting protein [Source:HGNC Symbol;Acc:HGNC:17928]	17	protein_coding	HGNC:17928	29893
ENSG00000164442	2082.83	0.0818828	0.110526	0.740848	0.458785	0.981652	CITED2	Cbp/p300 interacting transactivator with Glu/Asp rich carboxy-terminal domain 2 [Source:HGNC Symbol;Acc:HGNC:1987]	6	protein_coding	HGNC:1987	10370
ENSG00000108819	4346.65	0.068233	0.0921032	0.740832	0.458795	0.981652	PPP1R9B	protein phosphatase 1 regulatory subunit 9B [Source:HGNC Symbol;Acc:HGNC:9298]	17	protein_coding	HGNC:9298	84687
ENSG00000205363	1666.61	0.076357	0.103084	0.740726	0.458859	0.981652	INSYN1	inhibitory synaptic factor 1 [Source:HGNC Symbol;Acc:HGNC:33753]	15	protein_coding	HGNC:33753	388135
ENSG00000213551	748.039	-0.0723869	0.0977505	-0.740527	0.45898	0.981652	DNAJC9	DnaJ heat shock protein family (Hsp40) member C9 [Source:HGNC Symbol;Acc:HGNC:19123]	10	protein_coding	HGNC:19123	23234
ENSG00000265354	1280.36	-0.0643758	0.0869383	-0.740477	0.459011	0.981652	TIMM23	translocase of inner mitochondrial membrane 23 [Source:HGNC Symbol;Acc:HGNC:17312]	10	protein_coding	HGNC:17312	100287932
ENSG00000081803	87.709	0.224055	0.302675	0.740252	0.459147	0.981652	CADPS2	calcium dependent secretion activator 2 [Source:HGNC Symbol;Acc:HGNC:16018]	7	protein_coding	HGNC:16018	93664
ENSG00000119397	268.145	-0.108249	0.146263	-0.740096	0.459242	0.981652	CNTRL	centriolin [Source:HGNC Symbol;Acc:HGNC:1858]	9	protein_coding	HGNC:1858	11064
ENSG00000137204	14.2389	-0.400338	0.540994	-0.740005	0.459297	0.981652	SLC22A7	solute carrier family 22 member 7 [Source:HGNC Symbol;Acc:HGNC:10971]	6	protein_coding	HGNC:10971	10864
ENSG00000101407	614.195	-0.100141	0.135329	-0.739984	0.45931	0.981652	TTI1	TELO2 interacting protein 1 [Source:HGNC Symbol;Acc:HGNC:29029]	20	protein_coding	HGNC:29029	9675
ENSG00000166763	74.1647	-0.16557	0.22382	-0.739749	0.459453	0.981652	NA	NA	NA	NA	NA	NA
ENSG00000227896	24.9889	0.299618	0.405041	0.739721	0.459469	0.981652	NA	NA	NA	NA	NA	NA
ENSG00000250982	7.34796	-0.453321	0.61284	-0.739705	0.459479	0.981652	NA	NA	NA	NA	NA	NA
ENSG00000133106	24.0027	0.390891	0.528449	0.739693	0.459486	0.981652	EPSTI1	epithelial stromal interaction 1 [Source:HGNC Symbol;Acc:HGNC:16465]	13	protein_coding	HGNC:16465	94240
ENSG00000115459	343.732	-0.0921353	0.12456	-0.739688	0.459489	0.981652	ELMOD3	ELMO domain containing 3 [Source:HGNC Symbol;Acc:HGNC:26158]	2	protein_coding	HGNC:26158	84173
ENSG00000092108	1270.8	0.0788767	0.106637	0.739673	0.459499	0.981652	SCFD1	sec1 family domain containing 1 [Source:HGNC Symbol;Acc:HGNC:20726]	14	protein_coding	HGNC:20726	23256
ENSG00000279901	8.35054	-0.44268	0.598504	-0.739644	0.459516	0.981652	NA	NA	NA	NA	NA	NA
ENSG00000116679	1632.73	-0.127824	0.172855	-0.739489	0.45961	0.981652	IVNS1ABP	influenza virus NS1A binding protein [Source:HGNC Symbol;Acc:HGNC:16951]	1	protein_coding	HGNC:16951	10625
ENSG00000022277	1918.12	0.0584912	0.0790975	0.739482	0.459614	0.981652	RTF2	replication termination factor 2 [Source:HGNC Symbol;Acc:HGNC:15890]	20	protein_coding	HGNC:15890	51507
ENSG00000152133	747.556	-0.0678409	0.0917447	-0.739454	0.459632	0.981652	GPATCH11	G-patch domain containing 11 [Source:HGNC Symbol;Acc:HGNC:26768]	2	protein_coding	HGNC:26768	253635
ENSG00000166510	9.6066	0.491895	0.6653	0.739358	0.45969	0.981652	CCDC68	coiled-coil domain containing 68 [Source:HGNC Symbol;Acc:HGNC:24350]	18	protein_coding	HGNC:24350	80323
ENSG00000120457	367.682	0.19741	0.267013	0.739326	0.459709	0.981652	KCNJ5	potassium inwardly rectifying channel subfamily J member 5 [Source:HGNC Symbol;Acc:HGNC:6266]	11	protein_coding	HGNC:6266	3762
ENSG00000156256	919.418	-0.0707732	0.0957418	-0.739209	0.45978	0.981652	USP16	ubiquitin specific peptidase 16 [Source:HGNC Symbol;Acc:HGNC:12614]	21	protein_coding	HGNC:12614	10600
ENSG00000126581	718.5	-0.105634	0.142906	-0.739186	0.459794	0.981652	BECN1	beclin 1 [Source:HGNC Symbol;Acc:HGNC:1034]	17	protein_coding	HGNC:1034	8678
ENSG00000075651	275.74	0.109651	0.148344	0.739168	0.459805	0.981652	PLD1	phospholipase D1 [Source:HGNC Symbol;Acc:HGNC:9067]	3	protein_coding	HGNC:9067	5337
ENSG00000163734	47.6904	-0.236796	0.320365	-0.739146	0.459818	0.981652	CXCL3	C-X-C motif chemokine ligand 3 [Source:HGNC Symbol;Acc:HGNC:4604]	4	protein_coding	HGNC:4604	2921
ENSG00000163331	6.05331	-0.64982	0.879174	-0.739126	0.45983	0.981652	DAPL1	death associated protein like 1 [Source:HGNC Symbol;Acc:HGNC:21490]	2	protein_coding	HGNC:21490	92196
ENSG00000206113	33.0663	0.254453	0.344282	0.739084	0.459856	0.981652	CFAP99	cilia and flagella associated protein 99 [Source:HGNC Symbol;Acc:HGNC:51180]	4	protein_coding	HGNC:51180	402160
ENSG00000160293	2453.25	0.0723098	0.0978391	0.739068	0.459866	0.981652	VAV2	vav guanine nucleotide exchange factor 2 [Source:HGNC Symbol;Acc:HGNC:12658]	9	protein_coding	HGNC:12658	7410
ENSG00000259595	9.58392	-0.454947	0.615628	-0.738996	0.459909	0.981652	NA	NA	NA	NA	NA	NA
ENSG00000225828	123.138	0.17105	0.231484	0.738928	0.459951	0.981652	FAM229A	family with sequence similarity 229 member A [Source:HGNC Symbol;Acc:HGNC:44652]	1	protein_coding	HGNC:44652	100128071
ENSG00000158158	641.815	-0.108504	0.146861	-0.738823	0.460014	0.981652	CNNM4	cyclin and CBS domain divalent metal cation transport mediator 4 [Source:HGNC Symbol;Acc:HGNC:105]	2	protein_coding	HGNC:105	26504
ENSG00000143079	1395.61	-0.120676	0.163341	-0.738794	0.460032	0.981652	CTTNBP2NL	CTTNBP2 N-terminal like [Source:HGNC Symbol;Acc:HGNC:25330]	1	protein_coding	HGNC:25330	55917
ENSG00000257458	8.78149	0.496216	0.671714	0.738731	0.46007	0.981652	NA	NA	NA	NA	NA	NA
ENSG00000116396	2990.56	-0.100253	0.135776	-0.738371	0.460289	0.981953	KCNC4	potassium voltage-gated channel subfamily C member 4 [Source:HGNC Symbol;Acc:HGNC:6236]	1	protein_coding	HGNC:6236	3749
ENSG00000259498	21.4376	-0.299461	0.405587	-0.738339	0.460309	0.981953	NA	NA	NA	NA	NA	NA
ENSG00000115234	2190.36	0.054326	0.0735967	0.738159	0.460418	0.982024	SNX17	sorting nexin 17 [Source:HGNC Symbol;Acc:HGNC:14979]	2	protein_coding	HGNC:14979	9784
ENSG00000160193	177.949	-0.118217	0.160164	-0.7381	0.460454	0.982024	WDR4	WD repeat domain 4 [Source:HGNC Symbol;Acc:HGNC:12756]	21	protein_coding	HGNC:12756	10785
ENSG00000232956	392.118	-0.119916	0.162507	-0.737915	0.460566	0.982024	NA	NA	NA	NA	NA	NA
ENSG00000234210	27.7747	0.252048	0.341594	0.737856	0.460602	0.982024	NA	NA	NA	NA	NA	NA
ENSG00000170876	1611.47	0.0609333	0.0825837	0.737837	0.460614	0.982024	TMEM43	transmembrane protein 43 [Source:HGNC Symbol;Acc:HGNC:28472]	3	protein_coding	HGNC:28472	79188
ENSG00000153485	220.797	-0.0990896	0.134303	-0.737805	0.460633	0.982024	TMEM251	transmembrane protein 251 [Source:HGNC Symbol;Acc:HGNC:20218]	14	protein_coding	HGNC:20218	26175
ENSG00000143793	581.622	0.141834	0.192269	0.737684	0.460706	0.982033	C1orf35	chromosome 1 open reading frame 35 [Source:HGNC Symbol;Acc:HGNC:19032]	1	protein_coding	HGNC:19032	79169
ENSG00000235173	416.802	0.102653	0.139165	0.737638	0.460735	0.982033	HGH1	HGH1 homolog [Source:HGNC Symbol;Acc:HGNC:24161]	8	protein_coding	HGNC:24161	51236
ENSG00000138119	1619.64	-0.148412	0.201238	-0.737494	0.460822	0.982116	MYOF	myoferlin [Source:HGNC Symbol;Acc:HGNC:3656]	10	protein_coding	HGNC:3656	26509
ENSG00000156110	677.506	0.0857304	0.116289	0.737219	0.460989	0.982285	ADK	adenosine kinase [Source:HGNC Symbol;Acc:HGNC:257]	10	protein_coding	HGNC:257	132
ENSG00000099203	235.052	0.0998209	0.135405	0.737204	0.460998	0.982285	TMED1	transmembrane p24 trafficking protein 1 [Source:HGNC Symbol;Acc:HGNC:17291]	19	protein_coding	HGNC:17291	11018
ENSG00000132849	354.943	-0.112704	0.152918	-0.737022	0.461109	0.982406	PATJ	PATJ crumbs cell polarity complex component [Source:HGNC Symbol;Acc:HGNC:28881]	1	protein_coding	HGNC:28881	10207
ENSG00000159164	15270.8	-0.0850892	0.115461	-0.736951	0.461152	0.982406	SV2A	synaptic vesicle glycoprotein 2A [Source:HGNC Symbol;Acc:HGNC:20566]	1	protein_coding	HGNC:20566	9900
ENSG00000114867	7654.2	0.0843188	0.114479	0.736543	0.4614	0.982804	EIF4G1	eukaryotic translation initiation factor 4 gamma 1 [Source:HGNC Symbol;Acc:HGNC:3296]	3	protein_coding	HGNC:3296	1981
ENSG00000280195	43.1349	0.236414	0.321064	0.736346	0.46152	0.982804	NA	NA	NA	NA	NA	NA
ENSG00000184182	905.164	-0.0764314	0.103802	-0.736321	0.461536	0.982804	UBE2F	ubiquitin conjugating enzyme E2 F (putative) [Source:HGNC Symbol;Acc:HGNC:12480]	2	protein_coding	HGNC:12480	140739
ENSG00000259416	16.5032	0.348009	0.472805	0.736051	0.461699	0.982804	NA	NA	NA	NA	NA	NA
ENSG00000047346	705.534	-0.124134	0.168698	-0.735836	0.461831	0.982804	FAM214A	family with sequence similarity 214 member A [Source:HGNC Symbol;Acc:HGNC:25609]	15	protein_coding	HGNC:25609	56204
ENSG00000259488	26.8175	0.280316	0.380993	0.735752	0.461882	0.982804	NA	NA	NA	NA	NA	NA
ENSG00000004139	1005.1	0.102793	0.139714	0.735742	0.461888	0.982804	SARM1	sterile alpha and TIR motif containing 1 [Source:HGNC Symbol;Acc:HGNC:17074]	17	protein_coding	HGNC:17074	23098
ENSG00000014824	2834.26	-0.0814478	0.110709	-0.73569	0.461919	0.982804	SLC30A9	solute carrier family 30 member 9 [Source:HGNC Symbol;Acc:HGNC:1329]	4	protein_coding	HGNC:1329	10463
ENSG00000118600	388.084	-0.0770881	0.104788	-0.735655	0.461941	0.982804	RXYLT1	ribitol xylosyltransferase 1 [Source:HGNC Symbol;Acc:HGNC:13530]	12	protein_coding	HGNC:13530	10329
ENSG00000165121	139.596	0.118957	0.161718	0.735587	0.461982	0.982804	NA	NA	NA	NA	NA	NA
ENSG00000109220	208.097	-0.121261	0.164867	-0.735508	0.46203	0.982804	CHIC2	cysteine rich hydrophobic domain 2 [Source:HGNC Symbol;Acc:HGNC:1935]	4	protein_coding	HGNC:1935	26511
ENSG00000184384	550.696	0.163607	0.222463	0.735434	0.462075	0.982804	MAML2	mastermind like transcriptional coactivator 2 [Source:HGNC Symbol;Acc:HGNC:16259]	11	protein_coding	HGNC:16259	84441
ENSG00000174442	600.189	-0.0769637	0.104678	-0.735241	0.462193	0.982804	ZWILCH	zwilch kinetochore protein [Source:HGNC Symbol;Acc:HGNC:25468]	15	protein_coding	HGNC:25468	55055
ENSG00000185674	12.3398	-0.454953	0.618804	-0.735213	0.46221	0.982804	LYG2	lysozyme g2 [Source:HGNC Symbol;Acc:HGNC:29615]	2	protein_coding	HGNC:29615	254773
ENSG00000119703	75.5306	0.168878	0.229707	0.735187	0.462226	0.982804	ZC2HC1C	zinc finger C2HC-type containing 1C [Source:HGNC Symbol;Acc:HGNC:20354]	14	protein_coding	HGNC:20354	79696
ENSG00000005884	4749.53	0.152806	0.207865	0.73512	0.462266	0.982804	ITGA3	integrin subunit alpha 3 [Source:HGNC Symbol;Acc:HGNC:6139]	17	protein_coding	HGNC:6139	3675
ENSG00000063046	5019.83	-0.105994	0.144195	-0.735074	0.462294	0.982804	EIF4B	eukaryotic translation initiation factor 4B [Source:HGNC Symbol;Acc:HGNC:3285]	12	protein_coding	HGNC:3285	1975
ENSG00000107130	15305.8	-0.0782601	0.10647	-0.735047	0.462311	0.982804	NCS1	neuronal calcium sensor 1 [Source:HGNC Symbol;Acc:HGNC:3953]	9	protein_coding	HGNC:3953	23413
ENSG00000198844	9.62323	0.411051	0.559365	0.734852	0.462429	0.982804	ARHGEF15	Rho guanine nucleotide exchange factor 15 [Source:HGNC Symbol;Acc:HGNC:15590]	17	protein_coding	HGNC:15590	22899
ENSG00000260316	14.2159	0.367134	0.49962	0.734825	0.462446	0.982804	NA	NA	NA	NA	NA	NA
ENSG00000274370	21.6458	0.269199	0.366415	0.734684	0.462532	0.982804	NA	NA	NA	NA	NA	NA
ENSG00000173208	164.35	-0.215789	0.293742	-0.734622	0.46257	0.982804	ABCD2	ATP binding cassette subfamily D member 2 [Source:HGNC Symbol;Acc:HGNC:66]	12	protein_coding	HGNC:66	225
ENSG00000196141	4810.52	0.0613335	0.083493	0.734594	0.462587	0.982804	SPATS2L	spermatogenesis associated serine rich 2 like [Source:HGNC Symbol;Acc:HGNC:24574]	2	protein_coding	HGNC:24574	26010
ENSG00000275120	42.5968	0.192261	0.261741	0.734547	0.462616	0.982804	NA	NA	NA	NA	NA	NA
ENSG00000155380	932.2	0.108873	0.148235	0.734464	0.462666	0.982804	SLC16A1	solute carrier family 16 member 1 [Source:HGNC Symbol;Acc:HGNC:10922]	1	protein_coding	HGNC:10922	6566
ENSG00000109971	37877.7	-0.145726	0.198433	-0.734386	0.462713	0.982804	HSPA8	heat shock protein family A (Hsp70) member 8 [Source:HGNC Symbol;Acc:HGNC:5241]	11	protein_coding	HGNC:5241	3312
ENSG00000197044	368.529	0.0753026	0.10254	0.734371	0.462723	0.982804	ZNF441	zinc finger protein 441 [Source:HGNC Symbol;Acc:HGNC:20875]	19	protein_coding	HGNC:20875	126068
ENSG00000171055	1228.22	0.0699295	0.0952292	0.734329	0.462748	0.982804	FEZ2	fasciculation and elongation protein zeta 2 [Source:HGNC Symbol;Acc:HGNC:3660]	2	protein_coding	HGNC:3660	9637
ENSG00000178602	14.0833	-0.410959	0.559772	-0.734154	0.462855	0.982804	OTOS	otospiralin [Source:HGNC Symbol;Acc:HGNC:22644]	2	protein_coding	HGNC:22644	150677
ENSG00000136720	8243.27	0.0956754	0.130334	0.734081	0.462899	0.982804	HS6ST1	heparan sulfate 6-O-sulfotransferase 1 [Source:HGNC Symbol;Acc:HGNC:5201]	2	protein_coding	HGNC:5201	9394
ENSG00000279182	24.1217	-0.299404	0.407915	-0.733988	0.462956	0.982804	NA	NA	NA	NA	NA	NA
ENSG00000143845	2957.43	-0.0670729	0.0913967	-0.733866	0.46303	0.982804	ETNK2	ethanolamine kinase 2 [Source:HGNC Symbol;Acc:HGNC:25575]	1	protein_coding	HGNC:25575	55224
ENSG00000204632	37.781	0.284995	0.388378	0.733809	0.463065	0.982804	HLA-G	major histocompatibility complex, class I, G [Source:HGNC Symbol;Acc:HGNC:4964]	6	protein_coding	HGNC:4964	3135
ENSG00000076043	985.643	0.0855976	0.116664	0.733709	0.463126	0.982804	REXO2	RNA exonuclease 2 [Source:HGNC Symbol;Acc:HGNC:17851]	11	protein_coding	HGNC:17851	25996
ENSG00000159871	31.6507	0.248458	0.338686	0.733593	0.463197	0.982804	LYPD5	LY6/PLAUR domain containing 5 [Source:HGNC Symbol;Acc:HGNC:26397]	19	protein_coding	HGNC:26397	284348
ENSG00000279103	38.6126	-0.247779	0.337833	-0.733438	0.463292	0.982804	NA	NA	NA	NA	NA	NA
ENSG00000168564	415.034	-0.0891088	0.121515	-0.733315	0.463367	0.982804	CDKN2AIP	CDKN2A interacting protein [Source:HGNC Symbol;Acc:HGNC:24325]	4	protein_coding	HGNC:24325	55602
ENSG00000074071	1222.59	0.10559	0.144013	0.733194	0.46344	0.982804	MRPS34	mitochondrial ribosomal protein S34 [Source:HGNC Symbol;Acc:HGNC:16618]	16	protein_coding	HGNC:16618	65993
ENSG00000019582	86.3519	0.312335	0.425998	0.733184	0.463446	0.982804	CD74	CD74 molecule [Source:HGNC Symbol;Acc:HGNC:1697]	5	protein_coding	HGNC:1697	972
ENSG00000114378	49.5754	-0.23979	0.327061	-0.733166	0.463457	0.982804	HYAL1	hyaluronidase 1 [Source:HGNC Symbol;Acc:HGNC:5320]	3	protein_coding	HGNC:5320	3373
ENSG00000271857	39.6642	0.262661	0.358267	0.733142	0.463472	0.982804	NA	NA	NA	NA	NA	NA
ENSG00000185155	7.77069	-0.412737	0.562971	-0.733142	0.463472	0.982804	MIXL1	Mix paired-like homeobox [Source:HGNC Symbol;Acc:HGNC:13363]	1	protein_coding	HGNC:13363	83881
ENSG00000113597	522.674	-0.0729024	0.0994494	-0.73306	0.463522	0.982804	TRAPPC13	trafficking protein particle complex 13 [Source:HGNC Symbol;Acc:HGNC:25828]	5	protein_coding	HGNC:25828	80006
ENSG00000070808	1048.8	-0.111735	0.152451	-0.732928	0.463602	0.982804	CAMK2A	calcium/calmodulin dependent protein kinase II alpha [Source:HGNC Symbol;Acc:HGNC:1460]	5	protein_coding	HGNC:1460	815
ENSG00000135316	2699.16	-0.0669834	0.0914034	-0.732833	0.46366	0.982804	SYNCRIP	synaptotagmin binding cytoplasmic RNA interacting protein [Source:HGNC Symbol;Acc:HGNC:16918]	6	protein_coding	HGNC:16918	10492
ENSG00000235016	61.8206	-0.194737	0.265836	-0.732547	0.463835	0.982804	NA	NA	NA	NA	NA	NA
ENSG00000104833	12885.9	-0.107878	0.147278	-0.732476	0.463878	0.982804	TUBB4A	tubulin beta 4A class IVa [Source:HGNC Symbol;Acc:HGNC:20774]	19	protein_coding	HGNC:20774	10382
ENSG00000260630	401.689	-0.104856	0.143153	-0.732475	0.463879	0.982804	NA	NA	NA	NA	NA	NA
ENSG00000163909	18.436	-0.341843	0.466823	-0.732276	0.464	0.982804	HEYL	hes related family bHLH transcription factor with YRPW motif like [Source:HGNC Symbol;Acc:HGNC:4882]	1	protein_coding	HGNC:4882	26508
ENSG00000187595	168.294	-0.125998	0.17207	-0.732249	0.464017	0.982804	ZNF385C	zinc finger protein 385C [Source:HGNC Symbol;Acc:HGNC:33722]	17	protein_coding	HGNC:33722	201181
ENSG00000132394	534.025	0.0884479	0.120794	0.732223	0.464033	0.982804	EEFSEC	eukaryotic elongation factor, selenocysteine-tRNA specific [Source:HGNC Symbol;Acc:HGNC:24614]	3	protein_coding	HGNC:24614	60678
ENSG00000108854	783.163	-0.0822392	0.112316	-0.732213	0.464039	0.982804	SMURF2	SMAD specific E3 ubiquitin protein ligase 2 [Source:HGNC Symbol;Acc:HGNC:16809]	17	protein_coding	HGNC:16809	64750
ENSG00000175662	3367.48	0.0597572	0.0816213	0.732128	0.464091	0.982804	TOM1L2	target of myb1 like 2 membrane trafficking protein [Source:HGNC Symbol;Acc:HGNC:11984]	17	protein_coding	HGNC:11984	146691
ENSG00000250048	4.09343	-1.11589	1.52427	-0.732078	0.464121	0.982804	NA	NA	NA	NA	NA	NA
ENSG00000275198	21.4946	0.314723	0.429924	0.732045	0.464141	0.982804	NA	NA	NA	NA	NA	NA
ENSG00000181904	3049.92	-0.108894	0.148771	-0.731953	0.464197	0.982804	C5orf24	chromosome 5 open reading frame 24 [Source:HGNC Symbol;Acc:HGNC:26746]	5	protein_coding	HGNC:26746	134553
ENSG00000127527	1438.29	-0.0653544	0.0892936	-0.731905	0.464227	0.982804	EPS15L1	epidermal growth factor receptor pathway substrate 15 like 1 [Source:HGNC Symbol;Acc:HGNC:24634]	19	protein_coding	HGNC:24634	58513
ENSG00000232043	10.7828	-0.384537	0.52546	-0.73181	0.464285	0.982804	NA	NA	NA	NA	NA	NA
ENSG00000145088	38.6037	0.233663	0.319304	0.731789	0.464298	0.982804	EAF2	ELL associated factor 2 [Source:HGNC Symbol;Acc:HGNC:23115]	3	protein_coding	HGNC:23115	55840
ENSG00000197283	3492.58	-0.0780866	0.106711	-0.731756	0.464317	0.982804	SYNGAP1	synaptic Ras GTPase activating protein 1 [Source:HGNC Symbol;Acc:HGNC:11497]	6	protein_coding	HGNC:11497	8831
ENSG00000184216	778.777	0.118921	0.162542	0.731631	0.464394	0.982804	IRAK1	interleukin 1 receptor associated kinase 1 [Source:HGNC Symbol;Acc:HGNC:6112]	X	protein_coding	HGNC:6112	3654
ENSG00000186704	8.14976	-0.443772	0.606563	-0.731617	0.464402	0.982804	NA	NA	NA	NA	NA	NA
ENSG00000197748	224.893	0.221405	0.3027	0.731434	0.464514	0.982804	CFAP43	cilia and flagella associated protein 43 [Source:HGNC Symbol;Acc:HGNC:26684]	10	protein_coding	HGNC:26684	80217
ENSG00000240291	53.6489	0.205947	0.281611	0.731317	0.464586	0.982804	NA	NA	NA	NA	NA	NA
ENSG00000239559	13.5578	-0.316758	0.433166	-0.731263	0.464618	0.982804	NA	NA	NA	NA	NA	NA
ENSG00000187193	24.3878	0.320259	0.437981	0.731216	0.464647	0.982804	MT1X	metallothionein 1X [Source:HGNC Symbol;Acc:HGNC:7405]	16	protein_coding	HGNC:7405	4501
ENSG00000104671	970.871	0.0682419	0.0933376	0.73113	0.4647	0.982804	DCTN6	dynactin subunit 6 [Source:HGNC Symbol;Acc:HGNC:16964]	8	protein_coding	HGNC:16964	10671
ENSG00000189058	15.26	0.400543	0.547862	0.731102	0.464717	0.982804	APOD	apolipoprotein D [Source:HGNC Symbol;Acc:HGNC:612]	3	protein_coding	HGNC:612	347
ENSG00000182472	27.6423	-0.273083	0.373529	-0.731091	0.464724	0.982804	CAPN12	calpain 12 [Source:HGNC Symbol;Acc:HGNC:13249]	19	protein_coding	HGNC:13249	147968
ENSG00000223751	22.5115	0.252748	0.345725	0.731066	0.464739	0.982804	NA	NA	NA	NA	NA	NA
ENSG00000171806	92.0105	0.131604	0.180073	0.730837	0.464879	0.982997	METTL18	methyltransferase like 18 [Source:HGNC Symbol;Acc:HGNC:28793]	1	protein_coding	HGNC:28793	92342
ENSG00000273064	8.17052	-0.500316	0.684666	-0.730745	0.464935	0.983014	NA	NA	NA	NA	NA	NA
ENSG00000085662	2104.57	-0.0690907	0.0945784	-0.730513	0.465077	0.983084	AKR1B1	aldo-keto reductase family 1 member B [Source:HGNC Symbol;Acc:HGNC:381]	7	protein_coding	HGNC:381	231
ENSG00000144231	1087.01	0.0612552	0.0838771	0.730297	0.465209	0.983084	POLR2D	RNA polymerase II subunit D [Source:HGNC Symbol;Acc:HGNC:9191]	2	protein_coding	HGNC:9191	5433
ENSG00000166833	2934.28	0.123955	0.169735	0.730284	0.465217	0.983084	NAV2	neuron navigator 2 [Source:HGNC Symbol;Acc:HGNC:15997]	11	protein_coding	HGNC:15997	89797
ENSG00000226696	67.4015	-0.176873	0.242212	-0.730239	0.465244	0.983084	NA	NA	NA	NA	NA	NA
ENSG00000188976	1806.01	0.069515	0.0951969	0.730223	0.465254	0.983084	NOC2L	NOC2 like nucleolar associated transcriptional repressor [Source:HGNC Symbol;Acc:HGNC:24517]	1	protein_coding	HGNC:24517	26155
ENSG00000227946	98.8982	0.135145	0.185087	0.730169	0.465287	0.983084	NA	NA	NA	NA	NA	NA
ENSG00000105926	926.792	-0.10656	0.145965	-0.730038	0.465367	0.983084	MPP6	membrane palmitoylated protein 6 [Source:HGNC Symbol;Acc:HGNC:18167]	7	protein_coding	HGNC:18167	51678
ENSG00000240356	306.105	-0.106648	0.146162	-0.729657	0.4656	0.983084	NA	NA	NA	NA	NA	NA
ENSG00000182400	1365.38	-0.0639929	0.0877058	-0.729632	0.465615	0.983084	TRAPPC6B	trafficking protein particle complex 6B [Source:HGNC Symbol;Acc:HGNC:23066]	14	protein_coding	HGNC:23066	122553
ENSG00000184792	1126.85	0.107617	0.147497	0.729624	0.46562	0.983084	OSBP2	oxysterol binding protein 2 [Source:HGNC Symbol;Acc:HGNC:8504]	22	protein_coding	HGNC:8504	23762
ENSG00000234936	7.65553	-0.432984	0.593439	-0.729619	0.465623	0.983084	NA	NA	NA	NA	NA	NA
ENSG00000204055	37.6489	-0.238486	0.326881	-0.729579	0.465647	0.983084	NA	NA	NA	NA	NA	NA
ENSG00000108797	3515.69	0.134171	0.183925	0.729487	0.465704	0.983084	CNTNAP1	contactin associated protein 1 [Source:HGNC Symbol;Acc:HGNC:8011]	17	protein_coding	HGNC:8011	8506
ENSG00000103671	395.41	-0.0714915	0.0980121	-0.729415	0.465748	0.983084	TRIP4	thyroid hormone receptor interactor 4 [Source:HGNC Symbol;Acc:HGNC:12310]	15	protein_coding	HGNC:12310	9325
ENSG00000247828	353.018	0.133291	0.182781	0.729238	0.465856	0.983084	NA	NA	NA	NA	NA	NA
ENSG00000165023	1492.39	-0.129395	0.17747	-0.729107	0.465936	0.983084	DIRAS2	DIRAS family GTPase 2 [Source:HGNC Symbol;Acc:HGNC:19323]	9	protein_coding	HGNC:19323	54769
ENSG00000087502	963.687	-0.0723987	0.0993105	-0.729013	0.465994	0.983084	ERGIC2	ERGIC and golgi 2 [Source:HGNC Symbol;Acc:HGNC:30208]	12	protein_coding	HGNC:30208	51290
ENSG00000189007	189.803	0.101607	0.139381	0.728987	0.466009	0.983084	ADAT2	adenosine deaminase tRNA specific 2 [Source:HGNC Symbol;Acc:HGNC:21172]	6	protein_coding	HGNC:21172	134637
ENSG00000198822	547.526	0.319134	0.43781	0.728933	0.466043	0.983084	GRM3	glutamate metabotropic receptor 3 [Source:HGNC Symbol;Acc:HGNC:4595]	7	protein_coding	HGNC:4595	2913
ENSG00000089327	20.2269	-0.348227	0.477731	-0.728919	0.466051	0.983084	FXYD5	FXYD domain containing ion transport regulator 5 [Source:HGNC Symbol;Acc:HGNC:4029]	19	protein_coding	HGNC:4029	53827
ENSG00000269486	28.1798	0.231333	0.317375	0.728895	0.466066	0.983084	NA	NA	NA	NA	NA	NA
ENSG00000157613	527.573	-0.194932	0.267447	-0.728861	0.466087	0.983084	CREB3L1	cAMP responsive element binding protein 3 like 1 [Source:HGNC Symbol;Acc:HGNC:18856]	11	protein_coding	HGNC:18856	90993
ENSG00000135387	6567.21	-0.100471	0.137902	-0.728567	0.466267	0.983084	CAPRIN1	cell cycle associated protein 1 [Source:HGNC Symbol;Acc:HGNC:6743]	11	protein_coding	HGNC:6743	4076
ENSG00000179611	27.7565	-0.245788	0.337367	-0.728547	0.466279	0.983084	NA	NA	NA	NA	NA	NA
ENSG00000268015	11.2635	0.382914	0.525604	0.728523	0.466294	0.983084	NA	NA	NA	NA	NA	NA
ENSG00000114948	3327.91	-0.0950457	0.130499	-0.728324	0.466415	0.983084	ADAM23	ADAM metallopeptidase domain 23 [Source:HGNC Symbol;Acc:HGNC:202]	2	protein_coding	HGNC:202	8745
ENSG00000277200	257.223	-0.134215	0.184333	-0.728113	0.466544	0.983084	NA	NA	NA	NA	NA	NA
ENSG00000065029	625.957	0.109818	0.150849	0.727996	0.466616	0.983084	ZNF76	zinc finger protein 76 [Source:HGNC Symbol;Acc:HGNC:13149]	6	protein_coding	HGNC:13149	7629
ENSG00000172264	637.545	-0.0872103	0.119829	-0.727791	0.466742	0.983084	MACROD2	mono-ADP ribosylhydrolase 2 [Source:HGNC Symbol;Acc:HGNC:16126]	20	protein_coding	HGNC:16126	140733
ENSG00000107862	2696.99	0.058811	0.0808133	0.727738	0.466774	0.983084	GBF1	golgi brefeldin A resistant guanine nucleotide exchange factor 1 [Source:HGNC Symbol;Acc:HGNC:4181]	10	protein_coding	HGNC:4181	8729
ENSG00000167384	199.172	-0.109133	0.14998	-0.727648	0.466829	0.983084	ZNF180	zinc finger protein 180 [Source:HGNC Symbol;Acc:HGNC:12970]	19	protein_coding	HGNC:12970	7733
ENSG00000150540	88.7496	0.174958	0.240456	0.727609	0.466853	0.983084	HNMT	histamine N-methyltransferase [Source:HGNC Symbol;Acc:HGNC:5028]	2	protein_coding	HGNC:5028	3176
ENSG00000260669	75.5906	0.20422	0.280696	0.727551	0.466889	0.983084	NA	NA	NA	NA	NA	NA
ENSG00000178522	62.435	0.32498	0.446745	0.72744	0.466956	0.983084	AMBN	ameloblastin [Source:HGNC Symbol;Acc:HGNC:452]	4	protein_coding	HGNC:452	258
ENSG00000183833	352.698	0.130123	0.178878	0.727439	0.466957	0.983084	CFAP91	cilia and flagella associated protein 91 [Source:HGNC Symbol;Acc:HGNC:24010]	3	protein_coding	HGNC:24010	89876
ENSG00000189343	172.093	-0.156927	0.215744	-0.727375	0.466996	0.983084	NA	NA	NA	NA	NA	NA
ENSG00000135974	552.005	-0.0885164	0.1217	-0.727332	0.467023	0.983084	C2orf49	chromosome 2 open reading frame 49 [Source:HGNC Symbol;Acc:HGNC:28772]	2	protein_coding	HGNC:28772	79074
ENSG00000166167	2116.07	-0.091215	0.125414	-0.727311	0.467036	0.983084	BTRC	beta-transducin repeat containing E3 ubiquitin protein ligase [Source:HGNC Symbol;Acc:HGNC:1144]	10	protein_coding	HGNC:1144	8945
ENSG00000240498	8.7735	0.474213	0.652087	0.727223	0.467089	0.983084	NA	NA	NA	NA	NA	NA
ENSG00000280163	28.0813	-0.278353	0.38291	-0.72694	0.467263	0.983084	NA	NA	NA	NA	NA	NA
ENSG00000169131	343.007	-0.0890258	0.122467	-0.726938	0.467264	0.983084	ZNF354A	zinc finger protein 354A [Source:HGNC Symbol;Acc:HGNC:11628]	5	protein_coding	HGNC:11628	6940
ENSG00000075429	189.237	-0.359373	0.494367	-0.726935	0.467266	0.983084	CACNG5	calcium voltage-gated channel auxiliary subunit gamma 5 [Source:HGNC Symbol;Acc:HGNC:1409]	17	protein_coding	HGNC:1409	27091
ENSG00000140479	343.891	0.372357	0.51226	0.726891	0.467293	0.983084	PCSK6	proprotein convertase subtilisin/kexin type 6 [Source:HGNC Symbol;Acc:HGNC:8569]	15	protein_coding	HGNC:8569	5046
ENSG00000095066	816.674	-0.119526	0.164467	-0.726749	0.46738	0.983084	HOOK2	hook microtubule tethering protein 2 [Source:HGNC Symbol;Acc:HGNC:19885]	19	protein_coding	HGNC:19885	29911
ENSG00000138604	339.851	-0.131647	0.181154	-0.726715	0.4674	0.983084	GLCE	glucuronic acid epimerase [Source:HGNC Symbol;Acc:HGNC:17855]	15	protein_coding	HGNC:17855	26035
ENSG00000239665	515.892	0.089196	0.122769	0.726536	0.46751	0.983084	NA	NA	NA	NA	NA	NA
ENSG00000065183	881.868	-0.107856	0.148465	-0.726478	0.467546	0.983084	WDR3	WD repeat domain 3 [Source:HGNC Symbol;Acc:HGNC:12755]	1	protein_coding	HGNC:12755	10885
ENSG00000141480	1508.66	-0.0803507	0.110607	-0.726453	0.467561	0.983084	ARRB2	arrestin beta 2 [Source:HGNC Symbol;Acc:HGNC:712]	17	protein_coding	HGNC:712	409
ENSG00000179886	376.695	0.0850357	0.117109	0.726127	0.467761	0.983084	TIGD5	tigger transposable element derived 5 [Source:HGNC Symbol;Acc:HGNC:18336]	8	protein_coding	HGNC:18336	84948
ENSG00000265683	12.5599	-0.335147	0.461587	-0.726075	0.467792	0.983084	NA	NA	NA	NA	NA	NA
ENSG00000068354	668.157	-0.0750603	0.10339	-0.725994	0.467842	0.983084	TBC1D25	TBC1 domain family member 25 [Source:HGNC Symbol;Acc:HGNC:8092]	X	protein_coding	HGNC:8092	4943
ENSG00000172292	1923.87	-0.265926	0.366319	-0.725939	0.467876	0.983084	CERS6	ceramide synthase 6 [Source:HGNC Symbol;Acc:HGNC:23826]	2	protein_coding	HGNC:23826	253782
ENSG00000165152	4116.19	-0.109186	0.150426	-0.725841	0.467936	0.983084	PGAP4	post-GPI attachment to proteins GalNAc transferase 4 [Source:HGNC Symbol;Acc:HGNC:28180]	9	protein_coding	HGNC:28180	84302
ENSG00000180304	3846.88	0.0671335	0.0924926	0.725826	0.467946	0.983084	OAZ2	ornithine decarboxylase antizyme 2 [Source:HGNC Symbol;Acc:HGNC:8096]	15	protein_coding	HGNC:8096	4947
ENSG00000260350	7.42165	0.473855	0.653113	0.725533	0.468125	0.983084	NA	NA	NA	NA	NA	NA
ENSG00000269399	81.3164	0.156399	0.21557	0.725513	0.468137	0.983084	NA	NA	NA	NA	NA	NA
ENSG00000102189	1382.01	-0.109582	0.15107	-0.725373	0.468223	0.983084	EEA1	early endosome antigen 1 [Source:HGNC Symbol;Acc:HGNC:3185]	12	protein_coding	HGNC:3185	8411
ENSG00000165097	874.958	-0.121927	0.168136	-0.725173	0.468346	0.983084	KDM1B	lysine demethylase 1B [Source:HGNC Symbol;Acc:HGNC:21577]	6	protein_coding	HGNC:21577	221656
ENSG00000248256	13.4665	-0.403301	0.556147	-0.72517	0.468347	0.983084	NA	NA	NA	NA	NA	NA
ENSG00000130600	45.3329	-1.5141	2.08794	-0.725164	0.468351	0.983084	NA	NA	NA	NA	NA	NA
ENSG00000116183	151.586	-0.289201	0.398823	-0.725136	0.468369	0.983084	PAPPA2	pappalysin 2 [Source:HGNC Symbol;Acc:HGNC:14615]	1	protein_coding	HGNC:14615	60676
ENSG00000153896	213.465	-0.0996167	0.137407	-0.724974	0.468468	0.983084	ZNF599	zinc finger protein 599 [Source:HGNC Symbol;Acc:HGNC:26408]	19	protein_coding	HGNC:26408	148103
ENSG00000171453	356.335	-0.0993756	0.137105	-0.724812	0.468567	0.983084	POLR1C	RNA polymerase I and III subunit C [Source:HGNC Symbol;Acc:HGNC:20194]	6	protein_coding	HGNC:20194	9533
ENSG00000188092	128.264	-0.12627	0.174226	-0.724751	0.468605	0.983084	GPR89B	G protein-coupled receptor 89B [Source:HGNC Symbol;Acc:HGNC:13840]	1	protein_coding	HGNC:13840	51463
ENSG00000091656	6024.65	0.11583	0.159843	0.724649	0.468668	0.983084	ZFHX4	zinc finger homeobox 4 [Source:HGNC Symbol;Acc:HGNC:30939]	8	protein_coding	HGNC:30939	79776
ENSG00000165775	930.498	-0.0671517	0.0926696	-0.724635	0.468676	0.983084	FUNDC2	FUN14 domain containing 2 [Source:HGNC Symbol;Acc:HGNC:24925]	X	protein_coding	HGNC:24925	65991
ENSG00000178342	54.6896	0.232445	0.320824	0.724525	0.468744	0.983084	KCNG2	potassium voltage-gated channel modifier subfamily G member 2 [Source:HGNC Symbol;Acc:HGNC:6249]	18	protein_coding	HGNC:6249	26251
ENSG00000264743	12.1601	0.401946	0.554835	0.724443	0.468794	0.983084	NA	NA	NA	NA	NA	NA
ENSG00000275389	18.8147	0.288268	0.397918	0.724441	0.468795	0.983084	NA	NA	NA	NA	NA	NA
ENSG00000172613	689.202	-0.103748	0.143217	-0.724407	0.468816	0.983084	RAD9A	RAD9 checkpoint clamp component A [Source:HGNC Symbol;Acc:HGNC:9827]	11	protein_coding	HGNC:9827	5883
ENSG00000112305	1397.04	-0.0996075	0.137539	-0.724212	0.468936	0.983084	SMAP1	small ArfGAP 1 [Source:HGNC Symbol;Acc:HGNC:19651]	6	protein_coding	HGNC:19651	60682
ENSG00000164171	1151.04	0.334381	0.461756	0.724151	0.468973	0.983084	ITGA2	integrin subunit alpha 2 [Source:HGNC Symbol;Acc:HGNC:6137]	5	protein_coding	HGNC:6137	3673
ENSG00000198919	1703.14	-0.11277	0.155748	-0.724055	0.469032	0.983084	DZIP3	DAZ interacting zinc finger protein 3 [Source:HGNC Symbol;Acc:HGNC:30938]	3	protein_coding	HGNC:30938	9666
ENSG00000198538	336.718	-0.0976804	0.13491	-0.724043	0.469039	0.983084	ZNF28	zinc finger protein 28 [Source:HGNC Symbol;Acc:HGNC:13073]	19	protein_coding	HGNC:13073	7576
ENSG00000270108	9.28743	-0.377503	0.521445	-0.723955	0.469093	0.983084	NA	NA	NA	NA	NA	NA
ENSG00000183476	62.4	-0.179295	0.24768	-0.7239	0.469127	0.983084	SH2D7	SH2 domain containing 7 [Source:HGNC Symbol;Acc:HGNC:34549]	15	protein_coding	HGNC:34549	646892
ENSG00000259687	14.928	0.329455	0.455127	0.723874	0.469143	0.983084	NA	NA	NA	NA	NA	NA
ENSG00000154783	196.278	-0.149176	0.206113	-0.72376	0.469213	0.983084	FGD5	FYVE, RhoGEF and PH domain containing 5 [Source:HGNC Symbol;Acc:HGNC:19117]	3	protein_coding	HGNC:19117	152273
ENSG00000274561	84.8006	-0.168934	0.233482	-0.723543	0.469346	0.983084	NA	NA	NA	NA	NA	NA
ENSG00000119812	726.567	-0.0818456	0.113138	-0.723415	0.469425	0.983084	FAM98A	family with sequence similarity 98 member A [Source:HGNC Symbol;Acc:HGNC:24520]	2	protein_coding	HGNC:24520	25940
ENSG00000005700	1299.15	-0.0972346	0.134412	-0.723408	0.469429	0.983084	IBTK	inhibitor of Bruton tyrosine kinase [Source:HGNC Symbol;Acc:HGNC:17853]	6	protein_coding	HGNC:17853	25998
ENSG00000154217	5043.26	-0.189675	0.262197	-0.723407	0.46943	0.983084	PITPNC1	phosphatidylinositol transfer protein cytoplasmic 1 [Source:HGNC Symbol;Acc:HGNC:21045]	17	protein_coding	HGNC:21045	26207
ENSG00000100664	5466.33	-0.0660902	0.0913684	-0.723337	0.469473	0.983084	EIF5	eukaryotic translation initiation factor 5 [Source:HGNC Symbol;Acc:HGNC:3299]	14	protein_coding	HGNC:3299	1983
ENSG00000253352	3961.29	-0.0989134	0.136748	-0.723325	0.46948	0.983084	TUG1	taurine up-regulated 1 [Source:HGNC Symbol;Acc:HGNC:26066]	22	protein_coding	HGNC:26066	NA
ENSG00000235475	11.8144	-0.398785	0.551353	-0.723284	0.469505	0.983084	NA	NA	NA	NA	NA	NA
ENSG00000265800	27.4341	0.276538	0.382339	0.723281	0.469508	0.983084	NA	NA	NA	NA	NA	NA
ENSG00000140057	116.104	0.196081	0.271216	0.722971	0.469698	0.983084	AK7	adenylate kinase 7 [Source:HGNC Symbol;Acc:HGNC:20091]	14	protein_coding	HGNC:20091	122481
ENSG00000203666	251.005	-0.101739	0.140729	-0.722939	0.469717	0.983084	EFCAB2	EF-hand calcium binding domain 2 [Source:HGNC Symbol;Acc:HGNC:28166]	1	protein_coding	HGNC:28166	84288
ENSG00000233117	14.2884	-0.526872	0.728978	-0.722755	0.469831	0.983084	NA	NA	NA	NA	NA	NA
ENSG00000267048	13.8894	-0.389072	0.538479	-0.722539	0.469963	0.983084	NA	NA	NA	NA	NA	NA
ENSG00000139990	2116.81	0.0578718	0.0800996	0.722497	0.469989	0.983084	DCAF5	DDB1 and CUL4 associated factor 5 [Source:HGNC Symbol;Acc:HGNC:20224]	14	protein_coding	HGNC:20224	8816
ENSG00000179950	2897.05	0.0746797	0.103364	0.72249	0.469993	0.983084	PUF60	poly(U) binding splicing factor 60 [Source:HGNC Symbol;Acc:HGNC:17042]	8	protein_coding	HGNC:17042	22827
ENSG00000159263	105.827	0.153098	0.211957	0.722307	0.470106	0.983084	SIM2	SIM bHLH transcription factor 2 [Source:HGNC Symbol;Acc:HGNC:10883]	21	protein_coding	HGNC:10883	6493
ENSG00000272037	16.3497	0.353608	0.489664	0.722144	0.470206	0.983084	NA	NA	NA	NA	NA	NA
ENSG00000182196	74.1233	-0.205479	0.28455	-0.722118	0.470222	0.983084	ARL6IP4	ADP ribosylation factor like GTPase 6 interacting protein 4 [Source:HGNC Symbol;Acc:HGNC:18076]	12	protein_coding	HGNC:18076	51329
ENSG00000111224	256.472	-0.114197	0.158145	-0.722107	0.470229	0.983084	PARP11	poly(ADP-ribose) polymerase family member 11 [Source:HGNC Symbol;Acc:HGNC:1186]	12	protein_coding	HGNC:1186	57097
ENSG00000172757	20014.3	0.0781492	0.108224	0.722105	0.47023	0.983084	CFL1	cofilin 1 [Source:HGNC Symbol;Acc:HGNC:1874]	11	protein_coding	HGNC:1874	1072
ENSG00000196689	274.04	-0.111961	0.155056	-0.722068	0.470253	0.983084	TRPV1	transient receptor potential cation channel subfamily V member 1 [Source:HGNC Symbol;Acc:HGNC:12716]	17	protein_coding	HGNC:12716	7442
ENSG00000186453	19.5847	-0.279932	0.387716	-0.722003	0.470292	0.983084	FAM228A	family with sequence similarity 228 member A [Source:HGNC Symbol;Acc:HGNC:34418]	2	protein_coding	HGNC:34418	653140
ENSG00000100292	195.048	-0.147809	0.204775	-0.721813	0.47041	0.983084	HMOX1	heme oxygenase 1 [Source:HGNC Symbol;Acc:HGNC:5013]	22	protein_coding	HGNC:5013	3162
ENSG00000066248	3142.74	0.169087	0.234264	0.721781	0.470429	0.983084	NGEF	neuronal guanine nucleotide exchange factor [Source:HGNC Symbol;Acc:HGNC:7807]	2	protein_coding	HGNC:7807	25791
ENSG00000267632	48.3301	-0.215737	0.298901	-0.721768	0.470437	0.983084	NA	NA	NA	NA	NA	NA
ENSG00000256238	9.59619	-0.386446	0.53543	-0.721747	0.47045	0.983084	NA	NA	NA	NA	NA	NA
ENSG00000128191	807.634	0.0932943	0.129265	0.721732	0.47046	0.983084	DGCR8	DGCR8 microprocessor complex subunit [Source:HGNC Symbol;Acc:HGNC:2847]	22	protein_coding	HGNC:2847	54487
ENSG00000276863	32.5017	-0.257313	0.356577	-0.72162	0.470528	0.983084	NA	NA	NA	NA	NA	NA
ENSG00000140543	188.559	-0.102574	0.142178	-0.721451	0.470632	0.983084	DET1	DET1 partner of COP1 E3 ubiquitin ligase [Source:HGNC Symbol;Acc:HGNC:25477]	15	protein_coding	HGNC:25477	55070
ENSG00000127483	3966.39	-0.0746211	0.103454	-0.721295	0.470728	0.983084	HP1BP3	heterochromatin protein 1 binding protein 3 [Source:HGNC Symbol;Acc:HGNC:24973]	1	protein_coding	HGNC:24973	50809
ENSG00000186047	105.292	-0.144836	0.200836	-0.721164	0.470808	0.983084	DLEU7	deleted in lymphocytic leukemia 7 [Source:HGNC Symbol;Acc:HGNC:17567]	13	protein_coding	HGNC:17567	220107
ENSG00000140470	20.433	-0.328207	0.455109	-0.721161	0.470811	0.983084	ADAMTS17	ADAM metallopeptidase with thrombospondin type 1 motif 17 [Source:HGNC Symbol;Acc:HGNC:17109]	15	protein_coding	HGNC:17109	170691
ENSG00000276023	405.381	0.113576	0.157493	0.72115	0.470817	0.983084	DUSP14	dual specificity phosphatase 14 [Source:HGNC Symbol;Acc:HGNC:17007]	17	protein_coding	HGNC:17007	11072
ENSG00000167123	1338.95	0.110705	0.153532	0.721054	0.470876	0.983084	CERCAM	cerebral endothelial cell adhesion molecule [Source:HGNC Symbol;Acc:HGNC:23723]	9	protein_coding	HGNC:23723	51148
ENSG00000259370	11.1064	0.43753	0.606863	0.72097	0.470928	0.983084	NA	NA	NA	NA	NA	NA
ENSG00000086065	1755.45	-0.055346	0.076771	-0.720923	0.470957	0.983084	CHMP5	charged multivesicular body protein 5 [Source:HGNC Symbol;Acc:HGNC:26942]	9	protein_coding	HGNC:26942	51510
ENSG00000226450	30.926	0.27327	0.379091	0.720855	0.470999	0.983084	NA	NA	NA	NA	NA	NA
ENSG00000279965	14.6165	-0.359926	0.499337	-0.720809	0.471027	0.983084	NA	NA	NA	NA	NA	NA
ENSG00000205746	193.207	0.134589	0.186797	0.720513	0.471209	0.983084	NA	NA	NA	NA	NA	NA
ENSG00000270190	7.80625	0.56352	0.782559	0.720099	0.471464	0.983084	NA	NA	NA	NA	NA	NA
ENSG00000141503	2790.2	0.0525597	0.072993	0.720065	0.471485	0.983084	MINK1	misshapen like kinase 1 [Source:HGNC Symbol;Acc:HGNC:17565]	17	protein_coding	HGNC:17565	50488
ENSG00000114670	159.07	0.184728	0.256572	0.719985	0.471534	0.983084	NEK11	NIMA related kinase 11 [Source:HGNC Symbol;Acc:HGNC:18593]	3	protein_coding	HGNC:18593	79858
ENSG00000117013	109.514	0.128689	0.17874	0.719977	0.471539	0.983084	KCNQ4	potassium voltage-gated channel subfamily Q member 4 [Source:HGNC Symbol;Acc:HGNC:6298]	1	protein_coding	HGNC:6298	9132
ENSG00000137076	2722.61	0.126445	0.175625	0.71997	0.471544	0.983084	TLN1	talin 1 [Source:HGNC Symbol;Acc:HGNC:11845]	9	protein_coding	HGNC:11845	7094
ENSG00000183090	14.923	0.345869	0.480421	0.719928	0.471569	0.983084	FREM3	FRAS1 related extracellular matrix 3 [Source:HGNC Symbol;Acc:HGNC:25172]	4	protein_coding	HGNC:25172	166752
ENSG00000155158	325.402	0.0922008	0.128075	0.719898	0.471588	0.983084	TTC39B	tetratricopeptide repeat domain 39B [Source:HGNC Symbol;Acc:HGNC:23704]	9	protein_coding	HGNC:23704	158219
ENSG00000167378	3669.95	-0.0599071	0.0832211	-0.719854	0.471615	0.983084	IRGQ	immunity related GTPase Q [Source:HGNC Symbol;Acc:HGNC:24868]	19	protein_coding	HGNC:24868	126298
ENSG00000180537	635.215	0.0905394	0.125791	0.719762	0.471671	0.983084	RNF182	ring finger protein 182 [Source:HGNC Symbol;Acc:HGNC:28522]	6	protein_coding	HGNC:28522	221687
ENSG00000068097	337.387	0.0791318	0.109952	0.719694	0.471714	0.983084	HEATR6	HEAT repeat containing 6 [Source:HGNC Symbol;Acc:HGNC:24076]	17	protein_coding	HGNC:24076	63897
ENSG00000184831	734.403	-0.0745846	0.103647	-0.719601	0.471771	0.983084	APOO	apolipoprotein O [Source:HGNC Symbol;Acc:HGNC:28727]	X	protein_coding	HGNC:28727	79135
ENSG00000109452	390.684	0.11476	0.15948	0.719587	0.471779	0.983084	INPP4B	inositol polyphosphate-4-phosphatase type II B [Source:HGNC Symbol;Acc:HGNC:6075]	4	protein_coding	HGNC:6075	8821
ENSG00000186395	850.531	0.121185	0.168414	0.719566	0.471792	0.983084	KRT10	keratin 10 [Source:HGNC Symbol;Acc:HGNC:6413]	17	protein_coding	HGNC:6413	3858
ENSG00000170234	498.511	0.0717699	0.0997423	0.719553	0.4718	0.983084	PWWP2A	PWWP domain containing 2A [Source:HGNC Symbol;Acc:HGNC:29406]	5	protein_coding	HGNC:29406	114825
ENSG00000055070	1565.37	0.085259	0.118501	0.719479	0.471846	0.983084	SZRD1	SUZ RNA binding domain containing 1 [Source:HGNC Symbol;Acc:HGNC:30232]	1	protein_coding	HGNC:30232	26099
ENSG00000239569	31.4432	-0.2346	0.326075	-0.719468	0.471852	0.983084	NA	NA	NA	NA	NA	NA
ENSG00000144589	499.523	0.111413	0.154859	0.71945	0.471864	0.983084	STK11IP	serine/threonine kinase 11 interacting protein [Source:HGNC Symbol;Acc:HGNC:19184]	2	protein_coding	HGNC:19184	114790
ENSG00000177954	4011.25	0.127518	0.177284	0.719286	0.471965	0.983084	RPS27	ribosomal protein S27 [Source:HGNC Symbol;Acc:HGNC:10416]	1	protein_coding	HGNC:10416	6232
ENSG00000175970	1001.09	-0.10936	0.15208	-0.719092	0.472084	0.983084	UNC119B	unc-119 lipid binding chaperone B [Source:HGNC Symbol;Acc:HGNC:16488]	12	protein_coding	HGNC:16488	84747
ENSG00000092978	409.571	-0.088677	0.123319	-0.719088	0.472087	0.983084	GPATCH2	G-patch domain containing 2 [Source:HGNC Symbol;Acc:HGNC:25499]	1	protein_coding	HGNC:25499	55105
ENSG00000267365	39.8857	-0.291812	0.405905	-0.718917	0.472192	0.983084	NA	NA	NA	NA	NA	NA
ENSG00000180440	65.2054	-0.22412	0.31175	-0.718907	0.472198	0.983084	SERTM1	serine rich and transmembrane domain containing 1 [Source:HGNC Symbol;Acc:HGNC:33792]	13	protein_coding	HGNC:33792	400120
ENSG00000152137	634.511	0.101413	0.14107	0.718884	0.472212	0.983084	HSPB8	heat shock protein family B (small) member 8 [Source:HGNC Symbol;Acc:HGNC:30171]	12	protein_coding	HGNC:30171	26353
ENSG00000204659	9.22355	0.443723	0.61728	0.718835	0.472243	0.983084	CBY3	chibby family member 3 [Source:HGNC Symbol;Acc:HGNC:33278]	5	protein_coding	HGNC:33278	646019
ENSG00000197170	1961.22	-0.0686262	0.0954706	-0.71882	0.472252	0.983084	PSMD12	proteasome 26S subunit, non-ATPase 12 [Source:HGNC Symbol;Acc:HGNC:9557]	17	protein_coding	HGNC:9557	5718
ENSG00000118193	15.8894	-0.358054	0.498146	-0.718774	0.47228	0.983084	KIF14	kinesin family member 14 [Source:HGNC Symbol;Acc:HGNC:19181]	1	protein_coding	HGNC:19181	9928
ENSG00000186487	2808.92	-0.0967067	0.134561	-0.718685	0.472335	0.983084	MYT1L	myelin transcription factor 1 like [Source:HGNC Symbol;Acc:HGNC:7623]	2	protein_coding	HGNC:7623	23040
ENSG00000168959	102.286	0.334941	0.466096	0.718611	0.472381	0.983084	GRM5	glutamate metabotropic receptor 5 [Source:HGNC Symbol;Acc:HGNC:4597]	11	protein_coding	HGNC:4597	2915
ENSG00000224046	15.2508	-0.302342	0.420747	-0.718585	0.472396	0.983084	NA	NA	NA	NA	NA	NA
ENSG00000267034	296.174	-0.0859307	0.11959	-0.718546	0.472421	0.983084	NA	NA	NA	NA	NA	NA
ENSG00000116005	4423.62	-0.115936	0.161354	-0.71852	0.472436	0.983084	PCYOX1	prenylcysteine oxidase 1 [Source:HGNC Symbol;Acc:HGNC:20588]	2	protein_coding	HGNC:20588	51449
ENSG00000135632	789.944	-0.0615669	0.0856888	-0.718494	0.472453	0.983084	SMYD5	SMYD family member 5 [Source:HGNC Symbol;Acc:HGNC:16258]	2	protein_coding	HGNC:16258	10322
ENSG00000135678	89.6265	0.17993	0.250429	0.718487	0.472457	0.983084	CPM	carboxypeptidase M [Source:HGNC Symbol;Acc:HGNC:2311]	12	protein_coding	HGNC:2311	1368
ENSG00000162664	1120.46	-0.0867836	0.120788	-0.718479	0.472462	0.983084	ZNF326	zinc finger protein 326 [Source:HGNC Symbol;Acc:HGNC:14104]	1	protein_coding	HGNC:14104	284695
ENSG00000105705	714.4	0.10344	0.143985	0.718409	0.472505	0.983084	SUGP1	SURP and G-patch domain containing 1 [Source:HGNC Symbol;Acc:HGNC:18643]	19	protein_coding	HGNC:18643	57794
ENSG00000217165	57.4991	-0.201576	0.280618	-0.71833	0.472554	0.983084	NA	NA	NA	NA	NA	NA
ENSG00000168497	1079.55	0.166311	0.231548	0.718259	0.472598	0.983084	CAVIN2	caveolae associated protein 2 [Source:HGNC Symbol;Acc:HGNC:10690]	2	protein_coding	HGNC:10690	8436
ENSG00000188573	2867.26	-0.0764825	0.10649	-0.718212	0.472627	0.983084	FBLL1	fibrillarin like 1 [Source:HGNC Symbol;Acc:HGNC:35458]	5	protein_coding	HGNC:35458	345630
ENSG00000197943	51.6863	0.206963	0.288226	0.71806	0.472721	0.983084	PLCG2	phospholipase C gamma 2 [Source:HGNC Symbol;Acc:HGNC:9066]	16	protein_coding	HGNC:9066	5336
ENSG00000267898	10.5237	-0.37949	0.528496	-0.718057	0.472722	0.983084	NA	NA	NA	NA	NA	NA
ENSG00000174446	366.864	-0.100441	0.139882	-0.71804	0.472733	0.983084	SNAPC5	small nuclear RNA activating complex polypeptide 5 [Source:HGNC Symbol;Acc:HGNC:15484]	15	protein_coding	HGNC:15484	10302
ENSG00000204970	135.804	-0.164904	0.229696	-0.717924	0.472804	0.983084	PCDHA1	protocadherin alpha 1 [Source:HGNC Symbol;Acc:HGNC:8663]	5	protein_coding	HGNC:8663	56147
ENSG00000088727	309.15	0.129323	0.180148	0.717871	0.472837	0.983084	KIF9	kinesin family member 9 [Source:HGNC Symbol;Acc:HGNC:16666]	3	protein_coding	HGNC:16666	64147
ENSG00000196781	1124.6	0.093145	0.129755	0.71785	0.47285	0.983084	TLE1	TLE family member 1, transcriptional corepressor [Source:HGNC Symbol;Acc:HGNC:11837]	9	protein_coding	HGNC:11837	7088
ENSG00000125895	725.231	-0.1475	0.205475	-0.717849	0.47285	0.983084	TMEM74B	transmembrane protein 74B [Source:HGNC Symbol;Acc:HGNC:15893]	20	protein_coding	HGNC:15893	55321
ENSG00000163902	5406.4	0.0614317	0.0856164	0.717523	0.473052	0.983084	RPN1	ribophorin I [Source:HGNC Symbol;Acc:HGNC:10381]	3	protein_coding	HGNC:10381	6184
ENSG00000270248	10.8026	0.362877	0.505844	0.71737	0.473146	0.983084	NA	NA	NA	NA	NA	NA
ENSG00000139112	5082.41	-0.102422	0.142781	-0.717337	0.473166	0.983084	GABARAPL1	GABA type A receptor associated protein like 1 [Source:HGNC Symbol;Acc:HGNC:4068]	12	protein_coding	HGNC:4068	23710
ENSG00000135932	3413.51	-0.0974908	0.135907	-0.717335	0.473168	0.983084	CAB39	calcium binding protein 39 [Source:HGNC Symbol;Acc:HGNC:20292]	2	protein_coding	HGNC:20292	51719
ENSG00000273759	9.21232	-0.420959	0.586858	-0.717309	0.473183	0.983084	NA	NA	NA	NA	NA	NA
ENSG00000121644	713.367	-0.0849454	0.118431	-0.717258	0.473215	0.983084	DESI2	desumoylating isopeptidase 2 [Source:HGNC Symbol;Acc:HGNC:24264]	1	protein_coding	HGNC:24264	51029
ENSG00000015133	595.558	0.0921531	0.128504	0.71712	0.4733	0.983084	CCDC88C	coiled-coil domain containing 88C [Source:HGNC Symbol;Acc:HGNC:19967]	14	protein_coding	HGNC:19967	440193
ENSG00000164512	235.26	-0.151049	0.21066	-0.717027	0.473357	0.983084	ANKRD55	ankyrin repeat domain 55 [Source:HGNC Symbol;Acc:HGNC:25681]	5	protein_coding	HGNC:25681	79722
ENSG00000164076	2047.51	-0.0665379	0.0928215	-0.716837	0.473475	0.983084	CAMKV	CaM kinase like vesicle associated [Source:HGNC Symbol;Acc:HGNC:28788]	3	protein_coding	HGNC:28788	79012
ENSG00000215795	21.379	0.247297	0.345004	0.716796	0.4735	0.983084	NA	NA	NA	NA	NA	NA
ENSG00000140575	2221.74	0.112262	0.156629	0.716737	0.473536	0.983084	IQGAP1	IQ motif containing GTPase activating protein 1 [Source:HGNC Symbol;Acc:HGNC:6110]	15	protein_coding	HGNC:6110	8826
ENSG00000164329	493.82	-0.0787939	0.109972	-0.716494	0.473686	0.983084	TENT2	terminal nucleotidyltransferase 2 [Source:HGNC Symbol;Acc:HGNC:26776]	5	protein_coding	HGNC:26776	167153
ENSG00000173511	3791.6	0.0805121	0.112388	0.716378	0.473758	0.983084	VEGFB	vascular endothelial growth factor B [Source:HGNC Symbol;Acc:HGNC:12681]	11	protein_coding	HGNC:12681	7423
ENSG00000131873	1371.25	0.135938	0.189775	0.716312	0.473799	0.983084	CHSY1	chondroitin sulfate synthase 1 [Source:HGNC Symbol;Acc:HGNC:17198]	15	protein_coding	HGNC:17198	22856
ENSG00000101146	825.174	-0.0621761	0.086801	-0.716306	0.473803	0.983084	RAE1	ribonucleic acid export 1 [Source:HGNC Symbol;Acc:HGNC:9828]	20	protein_coding	HGNC:9828	8480
ENSG00000259318	9.60649	0.393353	0.549264	0.716146	0.473901	0.983084	NA	NA	NA	NA	NA	NA
ENSG00000180245	16.0353	0.308443	0.430718	0.716114	0.473921	0.983084	RRH	retinal pigment epithelium-derived rhodopsin homolog [Source:HGNC Symbol;Acc:HGNC:10450]	4	protein_coding	HGNC:10450	10692
ENSG00000198821	15.2134	-0.324111	0.452633	-0.716057	0.473956	0.983084	CD247	CD247 molecule [Source:HGNC Symbol;Acc:HGNC:1677]	1	protein_coding	HGNC:1677	919
ENSG00000150961	700.566	-0.191976	0.268117	-0.716016	0.473982	0.983084	SEC24D	SEC24 homolog D, COPII coat complex component [Source:HGNC Symbol;Acc:HGNC:10706]	4	protein_coding	HGNC:10706	9871
ENSG00000170035	3246.16	0.0530324	0.0740963	0.715723	0.474162	0.983084	UBE2E3	ubiquitin conjugating enzyme E2 E3 [Source:HGNC Symbol;Acc:HGNC:12479]	2	protein_coding	HGNC:12479	10477
ENSG00000278434	10.459	-0.384718	0.537538	-0.715704	0.474174	0.983084	NA	NA	NA	NA	NA	NA
ENSG00000103375	15.0932	-0.389981	0.544933	-0.715649	0.474208	0.983084	AQP8	aquaporin 8 [Source:HGNC Symbol;Acc:HGNC:642]	16	protein_coding	HGNC:642	343
ENSG00000124523	485.258	-0.0768748	0.107452	-0.715433	0.474341	0.983084	SIRT5	sirtuin 5 [Source:HGNC Symbol;Acc:HGNC:14933]	6	protein_coding	HGNC:14933	23408
ENSG00000013561	2076.5	-0.06828	0.0954646	-0.715238	0.474462	0.983084	RNF14	ring finger protein 14 [Source:HGNC Symbol;Acc:HGNC:10058]	5	protein_coding	HGNC:10058	9604
ENSG00000268543	11.5793	0.357148	0.499368	0.7152	0.474486	0.983084	NA	NA	NA	NA	NA	NA
ENSG00000115368	757.582	-0.0710138	0.0992926	-0.715197	0.474487	0.983084	WDR75	WD repeat domain 75 [Source:HGNC Symbol;Acc:HGNC:25725]	2	protein_coding	HGNC:25725	84128
ENSG00000101361	2454.47	-0.0633925	0.0886401	-0.715167	0.474506	0.983084	NOP56	NOP56 ribonucleoprotein [Source:HGNC Symbol;Acc:HGNC:15911]	20	protein_coding	HGNC:15911	10528
ENSG00000137261	629.234	-0.119234	0.166738	-0.715098	0.474548	0.983084	KIAA0319	KIAA0319 [Source:HGNC Symbol;Acc:HGNC:21580]	6	protein_coding	HGNC:21580	9856
ENSG00000171302	1603.13	-0.0992088	0.138736	-0.715091	0.474553	0.983084	CANT1	calcium activated nucleotidase 1 [Source:HGNC Symbol;Acc:HGNC:19721]	17	protein_coding	HGNC:19721	124583
ENSG00000266733	14.3381	0.394952	0.552381	0.715	0.474609	0.983084	NA	NA	NA	NA	NA	NA
ENSG00000100697	3093.91	-0.141126	0.197403	-0.714913	0.474663	0.983084	DICER1	dicer 1, ribonuclease III [Source:HGNC Symbol;Acc:HGNC:17098]	14	protein_coding	HGNC:17098	23405
ENSG00000255121	22.8095	0.255411	0.357355	0.714728	0.474777	0.983084	NA	NA	NA	NA	NA	NA
ENSG00000213139	42.8175	-0.252133	0.352841	-0.714578	0.47487	0.983084	CRYGS	crystallin gamma S [Source:HGNC Symbol;Acc:HGNC:2417]	3	protein_coding	HGNC:2417	1427
ENSG00000234678	12.1257	0.403959	0.565428	0.714431	0.474961	0.983084	NA	NA	NA	NA	NA	NA
ENSG00000144810	228.915	-0.456104	0.638446	-0.714397	0.474982	0.983084	COL8A1	collagen type VIII alpha 1 chain [Source:HGNC Symbol;Acc:HGNC:2215]	3	protein_coding	HGNC:2215	1295
ENSG00000185561	249.938	0.0978229	0.136931	0.714395	0.474983	0.983084	TLCD2	TLC domain containing 2 [Source:HGNC Symbol;Acc:HGNC:33522]	17	protein_coding	HGNC:33522	727910
ENSG00000215808	29.3095	-0.321012	0.449355	-0.714385	0.474989	0.983084	NA	NA	NA	NA	NA	NA
ENSG00000162650	290.489	-0.107593	0.15062	-0.714335	0.47502	0.983084	ATXN7L2	ataxin 7 like 2 [Source:HGNC Symbol;Acc:HGNC:28713]	1	protein_coding	HGNC:28713	127002
ENSG00000144642	1431	-0.0751792	0.105261	-0.714215	0.475094	0.983084	RBMS3	RNA binding motif single stranded interacting protein 3 [Source:HGNC Symbol;Acc:HGNC:13427]	3	protein_coding	HGNC:13427	27303
ENSG00000165714	463.764	0.085665	0.119947	0.714188	0.475111	0.983084	BORCS5	BLOC-1 related complex subunit 5 [Source:HGNC Symbol;Acc:HGNC:17950]	12	protein_coding	HGNC:17950	118426
ENSG00000062282	130.941	0.13476	0.188724	0.714062	0.475189	0.983084	DGAT2	diacylglycerol O-acyltransferase 2 [Source:HGNC Symbol;Acc:HGNC:16940]	11	protein_coding	HGNC:16940	84649
ENSG00000131626	1225.92	-0.0772789	0.108226	-0.714048	0.475197	0.983084	PPFIA1	PTPRF interacting protein alpha 1 [Source:HGNC Symbol;Acc:HGNC:9245]	11	protein_coding	HGNC:9245	8500
ENSG00000113583	1296.31	0.0794541	0.111319	0.713751	0.475381	0.983084	C5orf15	chromosome 5 open reading frame 15 [Source:HGNC Symbol;Acc:HGNC:20656]	5	protein_coding	HGNC:20656	56951
ENSG00000212743	8.63221	0.507837	0.711547	0.713709	0.475407	0.983084	NA	NA	NA	NA	NA	NA
ENSG00000105835	2094.2	0.155648	0.218101	0.713651	0.475443	0.983084	NAMPT	nicotinamide phosphoribosyltransferase [Source:HGNC Symbol;Acc:HGNC:30092]	7	protein_coding	HGNC:30092	10135
ENSG00000239523	37.1166	0.268832	0.37671	0.713631	0.475456	0.983084	NA	NA	NA	NA	NA	NA
ENSG00000204681	9949.87	-0.102084	0.143056	-0.713595	0.475478	0.983084	GABBR1	gamma-aminobutyric acid type B receptor subunit 1 [Source:HGNC Symbol;Acc:HGNC:4070]	6	protein_coding	HGNC:4070	2550
ENSG00000124422	14418.2	-0.0871903	0.122194	-0.713543	0.47551	0.983084	USP22	ubiquitin specific peptidase 22 [Source:HGNC Symbol;Acc:HGNC:12621]	17	protein_coding	HGNC:12621	23326
ENSG00000042088	349.608	-0.0953483	0.133631	-0.713519	0.475525	0.983084	TDP1	tyrosyl-DNA phosphodiesterase 1 [Source:HGNC Symbol;Acc:HGNC:18884]	14	protein_coding	HGNC:18884	55775
ENSG00000152291	3907.54	-0.115555	0.16195	-0.713518	0.475525	0.983084	TGOLN2	trans-golgi network protein 2 [Source:HGNC Symbol;Acc:HGNC:15450]	2	protein_coding	HGNC:15450	10618
ENSG00000223522	8.42311	0.500589	0.701659	0.713435	0.475576	0.983084	NA	NA	NA	NA	NA	NA
ENSG00000135740	136.306	-0.133665	0.187355	-0.71343	0.47558	0.983084	SLC9A5	solute carrier family 9 member A5 [Source:HGNC Symbol;Acc:HGNC:11078]	16	protein_coding	HGNC:11078	6553
ENSG00000005238	1078.34	0.0970623	0.136075	0.713299	0.475661	0.983084	FAM214B	family with sequence similarity 214 member B [Source:HGNC Symbol;Acc:HGNC:25666]	9	protein_coding	HGNC:25666	80256
ENSG00000092850	163.928	0.207136	0.290438	0.713183	0.475733	0.983084	TEKT2	tektin 2 [Source:HGNC Symbol;Acc:HGNC:11725]	1	protein_coding	HGNC:11725	27285
ENSG00000238098	58.6213	-0.168465	0.236261	-0.713045	0.475818	0.983084	NA	NA	NA	NA	NA	NA
ENSG00000280193	93.9714	-0.130353	0.182842	-0.712928	0.475891	0.983084	NA	NA	NA	NA	NA	NA
ENSG00000256742	17.9491	-0.273727	0.383985	-0.712859	0.475933	0.983084	NA	NA	NA	NA	NA	NA
ENSG00000184857	197.082	-0.113374	0.159046	-0.712838	0.475946	0.983084	TMEM186	transmembrane protein 186 [Source:HGNC Symbol;Acc:HGNC:24530]	16	protein_coding	HGNC:24530	25880
ENSG00000225733	4029.24	0.0680234	0.0954265	0.712835	0.475948	0.983084	NA	NA	NA	NA	NA	NA
ENSG00000176771	288.206	0.0952843	0.133681	0.712775	0.475985	0.983084	NCKAP5	NCK associated protein 5 [Source:HGNC Symbol;Acc:HGNC:29847]	2	protein_coding	HGNC:29847	344148
ENSG00000079841	2070.99	-0.124461	0.174634	-0.712698	0.476032	0.983084	RIMS1	regulating synaptic membrane exocytosis 1 [Source:HGNC Symbol;Acc:HGNC:17282]	6	protein_coding	HGNC:17282	22999
ENSG00000271320	16.1838	-0.292372	0.410304	-0.712573	0.47611	0.983084	NA	NA	NA	NA	NA	NA
ENSG00000188603	67.2449	-0.189659	0.266195	-0.712483	0.476166	0.983084	CLN3	CLN3 lysosomal/endosomal transmembrane protein, battenin [Source:HGNC Symbol;Acc:HGNC:2074]	16	protein_coding	HGNC:2074	1201
ENSG00000146267	1758.64	-0.0924283	0.129736	-0.712431	0.476198	0.983084	FAXC	failed axon connections homolog, metaxin like GST domain containing [Source:HGNC Symbol;Acc:HGNC:20742]	6	protein_coding	HGNC:20742	84553
ENSG00000188177	803.494	0.105141	0.147582	0.71242	0.476204	0.983084	ZC3H6	zinc finger CCCH-type containing 6 [Source:HGNC Symbol;Acc:HGNC:24762]	2	protein_coding	HGNC:24762	376940
ENSG00000219201	8.73328	-0.396396	0.556427	-0.712395	0.47622	0.983084	NA	NA	NA	NA	NA	NA
ENSG00000125037	1347.57	0.0526494	0.0739051	0.712391	0.476223	0.983084	EMC3	ER membrane protein complex subunit 3 [Source:HGNC Symbol;Acc:HGNC:23999]	3	protein_coding	HGNC:23999	55831
ENSG00000253304	38.9581	0.327476	0.459771	0.712257	0.476305	0.983084	TMEM200B	transmembrane protein 200B [Source:HGNC Symbol;Acc:HGNC:33785]	1	protein_coding	HGNC:33785	399474
ENSG00000005471	23.0867	0.441961	0.620547	0.712212	0.476333	0.983084	ABCB4	ATP binding cassette subfamily B member 4 [Source:HGNC Symbol;Acc:HGNC:45]	7	protein_coding	HGNC:45	5244
ENSG00000132423	156.3	-0.118981	0.167097	-0.71205	0.476434	0.983084	COQ3	coenzyme Q3, methyltransferase [Source:HGNC Symbol;Acc:HGNC:18175]	6	protein_coding	HGNC:18175	51805
ENSG00000089289	882.998	0.0656976	0.0922666	0.712041	0.47644	0.983084	IGBP1	immunoglobulin binding protein 1 [Source:HGNC Symbol;Acc:HGNC:5461]	X	protein_coding	HGNC:5461	3476
ENSG00000101109	713.739	0.0920857	0.129341	0.711963	0.476488	0.983084	STK4	serine/threonine kinase 4 [Source:HGNC Symbol;Acc:HGNC:11408]	20	protein_coding	HGNC:11408	6789
ENSG00000144895	1054.62	-0.066009	0.0927169	-0.711942	0.476501	0.983084	EIF2A	eukaryotic translation initiation factor 2A [Source:HGNC Symbol;Acc:HGNC:3254]	3	protein_coding	HGNC:3254	83939
ENSG00000172137	3025.83	-0.147802	0.207608	-0.711927	0.47651	0.983084	CALB2	calbindin 2 [Source:HGNC Symbol;Acc:HGNC:1435]	16	protein_coding	HGNC:1435	794
ENSG00000177885	5446	-0.0554484	0.0778852	-0.711925	0.476511	0.983084	GRB2	growth factor receptor bound protein 2 [Source:HGNC Symbol;Acc:HGNC:4566]	17	protein_coding	HGNC:4566	2885
ENSG00000198794	8724.76	-0.067133	0.094305	-0.711871	0.476545	0.983084	SCAMP5	secretory carrier membrane protein 5 [Source:HGNC Symbol;Acc:HGNC:30386]	15	protein_coding	HGNC:30386	192683
ENSG00000172197	11.3951	0.374262	0.525748	0.711866	0.476548	0.983084	MBOAT1	membrane bound O-acyltransferase domain containing 1 [Source:HGNC Symbol;Acc:HGNC:21579]	6	protein_coding	HGNC:21579	154141
ENSG00000181472	197.479	-0.103488	0.145399	-0.711748	0.476621	0.983084	ZBTB2	zinc finger and BTB domain containing 2 [Source:HGNC Symbol;Acc:HGNC:20868]	6	protein_coding	HGNC:20868	57621
ENSG00000214285	9.00699	0.471702	0.662776	0.711706	0.476647	0.983084	NPS	neuropeptide S [Source:HGNC Symbol;Acc:HGNC:33940]	10	protein_coding	HGNC:33940	594857
ENSG00000104886	1546.6	-0.0860961	0.120979	-0.711659	0.476676	0.983084	PLEKHJ1	pleckstrin homology domain containing J1 [Source:HGNC Symbol;Acc:HGNC:18211]	19	protein_coding	HGNC:18211	55111
ENSG00000221823	3392.54	-0.0702	0.0986894	-0.711322	0.476884	0.983149	PPP3R1	protein phosphatase 3 regulatory subunit B, alpha [Source:HGNC Symbol;Acc:HGNC:9317]	2	protein_coding	HGNC:9317	5534
ENSG00000140320	1193.64	-0.0891016	0.125262	-0.711321	0.476885	0.983149	BAHD1	bromo adjacent homology domain containing 1 [Source:HGNC Symbol;Acc:HGNC:29153]	15	protein_coding	HGNC:29153	22893
ENSG00000187908	10.3341	0.476639	0.670145	0.711247	0.476931	0.983149	DMBT1	deleted in malignant brain tumors 1 [Source:HGNC Symbol;Acc:HGNC:2926]	10	protein_coding	HGNC:2926	1755
ENSG00000100307	246.71	0.111507	0.156796	0.711156	0.476988	0.983149	CBX7	chromobox 7 [Source:HGNC Symbol;Acc:HGNC:1557]	22	protein_coding	HGNC:1557	23492
ENSG00000177738	73.2902	0.148511	0.20887	0.711021	0.477071	0.983149	NA	NA	NA	NA	NA	NA
ENSG00000186660	1480.55	-0.101366	0.142579	-0.710946	0.477118	0.983149	ZFP91	ZFP91 zinc finger protein, atypical E3 ubiquitin ligase [Source:HGNC Symbol;Acc:HGNC:14983]	11	protein_coding	HGNC:14983	80829
ENSG00000265443	19.9802	-0.288529	0.405886	-0.710861	0.47717	0.983149	NA	NA	NA	NA	NA	NA
ENSG00000149548	32.5588	-0.215428	0.303055	-0.710855	0.477174	0.983149	CCDC15	coiled-coil domain containing 15 [Source:HGNC Symbol;Acc:HGNC:25798]	11	protein_coding	HGNC:25798	80071
ENSG00000271430	256.656	-0.150972	0.212445	-0.710639	0.477308	0.983149	NA	NA	NA	NA	NA	NA
ENSG00000234224	64.4324	-0.227617	0.320318	-0.710595	0.477335	0.983149	TMEM229A	transmembrane protein 229A [Source:HGNC Symbol;Acc:HGNC:37279]	7	protein_coding	HGNC:37279	730130
ENSG00000119969	209.213	-0.181354	0.255233	-0.710542	0.477368	0.983149	HELLS	helicase, lymphoid specific [Source:HGNC Symbol;Acc:HGNC:4861]	10	protein_coding	HGNC:4861	3070
ENSG00000267640	167.269	0.118823	0.167232	0.710527	0.477377	0.983149	NA	NA	NA	NA	NA	NA
ENSG00000147854	683.331	-0.0870205	0.122475	-0.710515	0.477385	0.983149	UHRF2	ubiquitin like with PHD and ring finger domains 2 [Source:HGNC Symbol;Acc:HGNC:12557]	9	protein_coding	HGNC:12557	115426
ENSG00000226913	22.1649	0.270514	0.380778	0.710423	0.477442	0.983149	NA	NA	NA	NA	NA	NA
ENSG00000274818	32.9141	-0.227622	0.320474	-0.710265	0.47754	0.983149	NA	NA	NA	NA	NA	NA
ENSG00000125967	674.821	0.0761641	0.107249	0.710163	0.477603	0.983149	NECAB3	N-terminal EF-hand calcium binding protein 3 [Source:HGNC Symbol;Acc:HGNC:15851]	20	protein_coding	HGNC:15851	63941
ENSG00000161813	916.931	-0.115817	0.163095	-0.710124	0.477627	0.983149	LARP4	La ribonucleoprotein 4 [Source:HGNC Symbol;Acc:HGNC:24320]	12	protein_coding	HGNC:24320	113251
ENSG00000168005	717.033	0.0766163	0.107907	0.710019	0.477692	0.983149	SPINDOC	spindlin interactor and repressor of chromatin binding [Source:HGNC Symbol;Acc:HGNC:25115]	11	protein_coding	HGNC:25115	144097
ENSG00000072315	25.9724	-0.316868	0.446286	-0.710012	0.477697	0.983149	TRPC5	transient receptor potential cation channel subfamily C member 5 [Source:HGNC Symbol;Acc:HGNC:12337]	X	protein_coding	HGNC:12337	7224
ENSG00000279344	11.5943	0.362927	0.511178	0.709982	0.477715	0.983149	NA	NA	NA	NA	NA	NA
ENSG00000160200	141.65	-0.132541	0.186688	-0.709961	0.477728	0.983149	CBS	cystathionine beta-synthase [Source:HGNC Symbol;Acc:HGNC:1550]	21	protein_coding	HGNC:1550	875
ENSG00000138801	2749.6	-0.0737969	0.103996	-0.70961	0.477946	0.983255	PAPSS1	3'-phosphoadenosine 5'-phosphosulfate synthase 1 [Source:HGNC Symbol;Acc:HGNC:8603]	4	protein_coding	HGNC:8603	9061
ENSG00000131771	27.1448	0.489443	0.689866	0.709476	0.478029	0.983255	PPP1R1B	protein phosphatase 1 regulatory inhibitor subunit 1B [Source:HGNC Symbol;Acc:HGNC:9287]	17	protein_coding	HGNC:9287	84152
ENSG00000167065	424.942	-0.0814795	0.114868	-0.709334	0.478117	0.983255	DUSP18	dual specificity phosphatase 18 [Source:HGNC Symbol;Acc:HGNC:18484]	22	protein_coding	HGNC:18484	150290
ENSG00000267980	68.6524	-0.168505	0.237586	-0.70924	0.478175	0.983255	NA	NA	NA	NA	NA	NA
ENSG00000138378	78.3217	0.201405	0.284035	0.709086	0.478271	0.983255	STAT4	signal transducer and activator of transcription 4 [Source:HGNC Symbol;Acc:HGNC:11365]	2	protein_coding	HGNC:11365	6775
ENSG00000196150	426.797	-0.0698096	0.0984559	-0.709044	0.478297	0.983255	ZNF250	zinc finger protein 250 [Source:HGNC Symbol;Acc:HGNC:13044]	8	protein_coding	HGNC:13044	58500
ENSG00000108963	556.893	0.0699472	0.098653	0.709022	0.478311	0.983255	DPH1	diphthamide biosynthesis 1 [Source:HGNC Symbol;Acc:HGNC:3003]	17	protein_coding	HGNC:3003	1801
ENSG00000177098	1146.31	0.166816	0.235283	0.709003	0.478323	0.983255	SCN4B	sodium voltage-gated channel beta subunit 4 [Source:HGNC Symbol;Acc:HGNC:10592]	11	protein_coding	HGNC:10592	6330
ENSG00000197562	1464.54	0.0664943	0.0937937	0.708943	0.47836	0.983255	RAB40C	RAB40C, member RAS oncogene family [Source:HGNC Symbol;Acc:HGNC:18285]	16	protein_coding	HGNC:18285	57799
ENSG00000092148	3277.49	-0.128678	0.18152	-0.708894	0.47839	0.983255	HECTD1	HECT domain E3 ubiquitin protein ligase 1 [Source:HGNC Symbol;Acc:HGNC:20157]	14	protein_coding	HGNC:20157	25831
ENSG00000248643	47.1429	-0.217526	0.306864	-0.708867	0.478407	0.983255	RBM14-RBM4	RBM14-RBM4 readthrough [Source:HGNC Symbol;Acc:HGNC:38840]	11	protein_coding	HGNC:38840	100526737
ENSG00000251050	14.0839	0.364741	0.514579	0.708814	0.47844	0.983255	NA	NA	NA	NA	NA	NA
ENSG00000151062	8.76439	0.497506	0.701968	0.70873	0.478492	0.983255	CACNA2D4	calcium voltage-gated channel auxiliary subunit alpha2delta 4 [Source:HGNC Symbol;Acc:HGNC:20202]	12	protein_coding	HGNC:20202	93589
ENSG00000100711	1121.81	-0.0695208	0.0981001	-0.708672	0.478528	0.983255	ZFYVE21	zinc finger FYVE-type containing 21 [Source:HGNC Symbol;Acc:HGNC:20760]	14	protein_coding	HGNC:20760	79038
ENSG00000167799	89.4504	0.149342	0.210767	0.708566	0.478594	0.983255	NUDT8	nudix hydrolase 8 [Source:HGNC Symbol;Acc:HGNC:8055]	11	protein_coding	HGNC:8055	254552
ENSG00000040933	2888.2	-0.0980213	0.138366	-0.708418	0.478686	0.983255	INPP4A	inositol polyphosphate-4-phosphatase type I A [Source:HGNC Symbol;Acc:HGNC:6074]	2	protein_coding	HGNC:6074	3631
ENSG00000060339	1850.1	0.0916675	0.129411	0.708343	0.478732	0.983255	CCAR1	cell division cycle and apoptosis regulator 1 [Source:HGNC Symbol;Acc:HGNC:24236]	10	protein_coding	HGNC:24236	55749
ENSG00000149357	1376.7	0.0752589	0.10626	0.70825	0.47879	0.983255	LAMTOR1	late endosomal/lysosomal adaptor, MAPK and MTOR activator 1 [Source:HGNC Symbol;Acc:HGNC:26068]	11	protein_coding	HGNC:26068	55004
ENSG00000081870	451.865	-0.0822174	0.11612	-0.708039	0.478921	0.983255	HSPB11	heat shock protein family B (small) member 11 [Source:HGNC Symbol;Acc:HGNC:25019]	1	protein_coding	HGNC:25019	51668
ENSG00000251322	2532.58	0.0597055	0.0843344	0.707961	0.478969	0.983255	SHANK3	SH3 and multiple ankyrin repeat domains 3 [Source:HGNC Symbol;Acc:HGNC:14294]	22	protein_coding	HGNC:14294	85358
ENSG00000273137	37.4605	0.2742	0.387333	0.707918	0.478996	0.983255	NA	NA	NA	NA	NA	NA
ENSG00000169432	3756.67	-0.156127	0.22057	-0.707831	0.47905	0.983255	SCN9A	sodium voltage-gated channel alpha subunit 9 [Source:HGNC Symbol;Acc:HGNC:10597]	2	protein_coding	HGNC:10597	6335
ENSG00000036565	22.6186	-0.310649	0.438887	-0.70781	0.479063	0.983255	SLC18A1	solute carrier family 18 member A1 [Source:HGNC Symbol;Acc:HGNC:10934]	8	protein_coding	HGNC:10934	6570
ENSG00000080709	34.9295	-0.243649	0.344247	-0.707775	0.479085	0.983255	KCNN2	potassium calcium-activated channel subfamily N member 2 [Source:HGNC Symbol;Acc:HGNC:6291]	5	protein_coding	HGNC:6291	3781
ENSG00000113621	2193.75	0.048784	0.0689347	0.707685	0.479141	0.983255	TXNDC15	thioredoxin domain containing 15 [Source:HGNC Symbol;Acc:HGNC:20652]	5	protein_coding	HGNC:20652	79770
ENSG00000100632	3278.36	-0.0860487	0.121598	-0.707649	0.479163	0.983255	ERH	ERH mRNA splicing and mitosis factor [Source:HGNC Symbol;Acc:HGNC:3447]	14	protein_coding	HGNC:3447	2079
ENSG00000261799	198.532	-0.123195	0.174111	-0.707567	0.479214	0.983255	NA	NA	NA	NA	NA	NA
ENSG00000125944	3495.93	-0.0670882	0.0948281	-0.707472	0.479273	0.983255	HNRNPR	heterogeneous nuclear ribonucleoprotein R [Source:HGNC Symbol;Acc:HGNC:5047]	1	protein_coding	HGNC:5047	10236
ENSG00000106077	536.513	-0.08157	0.115299	-0.707467	0.479276	0.983255	ABHD11	abhydrolase domain containing 11 [Source:HGNC Symbol;Acc:HGNC:16407]	7	protein_coding	HGNC:16407	83451
ENSG00000197406	717.648	-0.0985383	0.139287	-0.70745	0.479287	0.983255	DIO3	iodothyronine deiodinase 3 [Source:HGNC Symbol;Acc:HGNC:2885]	14	protein_coding	HGNC:2885	1735
ENSG00000205559	23.7053	0.247749	0.35021	0.70743	0.479299	0.983255	NA	NA	NA	NA	NA	NA
ENSG00000257557	19.1522	-0.27428	0.387743	-0.707374	0.479334	0.983255	NA	NA	NA	NA	NA	NA
ENSG00000204745	14.5637	-0.325875	0.460752	-0.707269	0.479399	0.983289	NA	NA	NA	NA	NA	NA
ENSG00000177700	1496.39	0.108133	0.152937	0.707044	0.479539	0.983341	POLR2L	RNA polymerase II, I and III subunit L [Source:HGNC Symbol;Acc:HGNC:9199]	11	protein_coding	HGNC:9199	5441
ENSG00000260011	14.5726	0.416994	0.589795	0.707015	0.479557	0.983341	NA	NA	NA	NA	NA	NA
ENSG00000007001	62.206	0.164461	0.23262	0.706993	0.479571	0.983341	UPP2	uridine phosphorylase 2 [Source:HGNC Symbol;Acc:HGNC:23061]	2	protein_coding	HGNC:23061	151531
ENSG00000133114	612.435	-0.0713043	0.100893	-0.706735	0.479731	0.98357	GPALPP1	GPALPP motifs containing 1 [Source:HGNC Symbol;Acc:HGNC:20298]	13	protein_coding	HGNC:20298	55425
ENSG00000138160	48.3413	-0.183039	0.259045	-0.70659	0.479821	0.983655	KIF11	kinesin family member 11 [Source:HGNC Symbol;Acc:HGNC:6388]	10	protein_coding	HGNC:6388	3832
ENSG00000258199	166.655	0.159957	0.226564	0.706011	0.480182	0.984287	NA	NA	NA	NA	NA	NA
ENSG00000143398	853.732	0.0645657	0.0914674	0.705888	0.480258	0.984287	PIP5K1A	phosphatidylinositol-4-phosphate 5-kinase type 1 alpha [Source:HGNC Symbol;Acc:HGNC:8994]	1	protein_coding	HGNC:8994	8394
ENSG00000275479	11.2809	-0.339332	0.480762	-0.70582	0.4803	0.984287	NA	NA	NA	NA	NA	NA
ENSG00000264769	10.8295	0.371475	0.526331	0.705781	0.480324	0.984287	NA	NA	NA	NA	NA	NA
ENSG00000188878	178.558	0.157086	0.222638	0.705565	0.480459	0.984346	FBF1	Fas binding factor 1 [Source:HGNC Symbol;Acc:HGNC:24674]	17	protein_coding	HGNC:24674	85302
ENSG00000173281	134.228	0.170265	0.241334	0.705514	0.48049	0.984346	PPP1R3B	protein phosphatase 1 regulatory subunit 3B [Source:HGNC Symbol;Acc:HGNC:14942]	8	protein_coding	HGNC:14942	79660
ENSG00000117906	3707.4	-0.0430553	0.0610279	-0.705501	0.480498	0.984346	RCN2	reticulocalbin 2 [Source:HGNC Symbol;Acc:HGNC:9935]	15	protein_coding	HGNC:9935	5955
ENSG00000111906	817.133	-0.0998243	0.141593	-0.705009	0.480805	0.984873	HDDC2	HD domain containing 2 [Source:HGNC Symbol;Acc:HGNC:21078]	6	protein_coding	HGNC:21078	51020
ENSG00000166326	4456.43	-0.0655498	0.0930182	-0.704699	0.480998	0.98516	TRIM44	tripartite motif containing 44 [Source:HGNC Symbol;Acc:HGNC:19016]	11	protein_coding	HGNC:19016	54765
ENSG00000254986	1313.03	-0.0871223	0.123643	-0.704627	0.481042	0.98516	DPP3	dipeptidyl peptidase 3 [Source:HGNC Symbol;Acc:HGNC:3008]	11	protein_coding	HGNC:3008	10072
ENSG00000223756	23.3108	-0.294999	0.418879	-0.704258	0.481272	0.98518	NA	NA	NA	NA	NA	NA
ENSG00000144118	1230.13	-0.0685094	0.0972831	-0.704227	0.481291	0.98518	RALB	RAS like proto-oncogene B [Source:HGNC Symbol;Acc:HGNC:9840]	2	protein_coding	HGNC:9840	5899
ENSG00000120008	1379.88	-0.0846096	0.120149	-0.704208	0.481303	0.98518	WDR11	WD repeat domain 11 [Source:HGNC Symbol;Acc:HGNC:13831]	10	protein_coding	HGNC:13831	55717
ENSG00000189136	114.431	0.139542	0.198165	0.70417	0.481327	0.98518	NA	NA	NA	NA	NA	NA
ENSG00000153250	1946.87	0.108885	0.154629	0.704166	0.481329	0.98518	RBMS1	RNA binding motif single stranded interacting protein 1 [Source:HGNC Symbol;Acc:HGNC:9907]	2	protein_coding	HGNC:9907	5937
ENSG00000182841	384.591	0.162911	0.23137	0.704117	0.48136	0.98518	NA	NA	NA	NA	NA	NA
ENSG00000149311	985.541	-0.0978543	0.139	-0.703987	0.481441	0.98518	ATM	ATM serine/threonine kinase [Source:HGNC Symbol;Acc:HGNC:795]	11	protein_coding	HGNC:795	472
ENSG00000282826	199.485	0.103193	0.146592	0.703947	0.481466	0.98518	NA	NA	NA	NA	NA	NA
ENSG00000227963	8.10972	-0.427523	0.607356	-0.703908	0.48149	0.98518	NA	NA	NA	NA	NA	NA
ENSG00000105698	2725.88	0.0656711	0.0933054	0.703829	0.481539	0.985181	USF2	upstream transcription factor 2, c-fos interacting [Source:HGNC Symbol;Acc:HGNC:12594]	19	protein_coding	HGNC:12594	7392
ENSG00000246695	301.279	0.121196	0.172218	0.703737	0.481597	0.985199	NA	NA	NA	NA	NA	NA
ENSG00000065548	2712.85	-0.0676327	0.0961212	-0.703619	0.48167	0.98525	ZC3H15	zinc finger CCCH-type containing 15 [Source:HGNC Symbol;Acc:HGNC:29528]	2	protein_coding	HGNC:29528	55854
ENSG00000280214	32.5628	0.259932	0.369465	0.703537	0.481721	0.985254	NA	NA	NA	NA	NA	NA
ENSG00000164794	150.069	0.236806	0.336748	0.703214	0.481922	0.985566	KCNV1	potassium voltage-gated channel modifier subfamily V member 1 [Source:HGNC Symbol;Acc:HGNC:18861]	8	protein_coding	HGNC:18861	27012
ENSG00000144401	261.029	-0.0899719	0.127993	-0.702944	0.482091	0.985812	METTL21A	methyltransferase like 21A [Source:HGNC Symbol;Acc:HGNC:30476]	2	protein_coding	HGNC:30476	151194
ENSG00000223573	325.183	0.110334	0.156988	0.702819	0.482169	0.985827	TINCR	TINCR ubiquitin domain containing [Source:HGNC Symbol;Acc:HGNC:14607]	19	protein_coding	HGNC:14607	NA
ENSG00000182916	2625.94	-0.0831751	0.118352	-0.702775	0.482196	0.985827	TCEAL7	transcription elongation factor A like 7 [Source:HGNC Symbol;Acc:HGNC:28336]	X	protein_coding	HGNC:28336	56849
ENSG00000104976	498.878	-0.0954031	0.135771	-0.702676	0.482258	0.985854	SNAPC2	small nuclear RNA activating complex polypeptide 2 [Source:HGNC Symbol;Acc:HGNC:11135]	19	protein_coding	HGNC:11135	6618
ENSG00000152147	232.04	-0.104891	0.149304	-0.702537	0.482344	0.985931	GEMIN6	gem nuclear organelle associated protein 6 [Source:HGNC Symbol;Acc:HGNC:20044]	2	protein_coding	HGNC:20044	79833
ENSG00000157335	14.1242	-0.305665	0.435196	-0.702363	0.482453	0.986053	CLEC18C	C-type lectin domain family 18 member C [Source:HGNC Symbol;Acc:HGNC:28538]	16	protein_coding	HGNC:28538	283971
ENSG00000142765	82.4312	0.142862	0.203508	0.701996	0.482682	0.986332	SYTL1	synaptotagmin like 1 [Source:HGNC Symbol;Acc:HGNC:15584]	1	protein_coding	HGNC:15584	84958
ENSG00000145349	3771.45	-0.0973502	0.138681	-0.701971	0.482697	0.986332	CAMK2D	calcium/calmodulin dependent protein kinase II delta [Source:HGNC Symbol;Acc:HGNC:1462]	4	protein_coding	HGNC:1462	817
ENSG00000115267	63.2141	0.208875	0.297581	0.70191	0.482735	0.986332	IFIH1	interferon induced with helicase C domain 1 [Source:HGNC Symbol;Acc:HGNC:18873]	2	protein_coding	HGNC:18873	64135
ENSG00000120694	5892.36	-0.0687789	0.09803	-0.701611	0.482922	0.986376	HSPH1	heat shock protein family H (Hsp110) member 1 [Source:HGNC Symbol;Acc:HGNC:16969]	13	protein_coding	HGNC:16969	10808
ENSG00000272512	109.423	0.146824	0.209337	0.701376	0.483068	0.986376	NA	NA	NA	NA	NA	NA
ENSG00000103184	70.0669	-0.18235	0.260014	-0.701309	0.48311	0.986376	SEC14L5	SEC14 like lipid binding 5 [Source:HGNC Symbol;Acc:HGNC:29032]	16	protein_coding	HGNC:29032	9717
ENSG00000166454	2445.16	-0.0884433	0.126117	-0.701277	0.48313	0.986376	ATMIN	ATM interactor [Source:HGNC Symbol;Acc:HGNC:29034]	16	protein_coding	HGNC:29034	23300
ENSG00000278834	94.9566	-0.131954	0.188177	-0.701221	0.483165	0.986376	NA	NA	NA	NA	NA	NA
ENSG00000140157	1305.7	-0.130004	0.185402	-0.701199	0.483179	0.986376	NIPA2	NIPA magnesium transporter 2 [Source:HGNC Symbol;Acc:HGNC:17044]	15	protein_coding	HGNC:17044	81614
ENSG00000168488	3709.73	0.0562389	0.0802181	0.701076	0.483256	0.986376	ATXN2L	ataxin 2 like [Source:HGNC Symbol;Acc:HGNC:31326]	16	protein_coding	HGNC:31326	11273
ENSG00000135333	1511.53	-0.179905	0.256623	-0.701048	0.483273	0.986376	EPHA7	EPH receptor A7 [Source:HGNC Symbol;Acc:HGNC:3390]	6	protein_coding	HGNC:3390	2045
ENSG00000099804	1743.41	0.0963362	0.137437	0.70095	0.483334	0.986376	CDC34	cell division cycle 34, ubiqiutin conjugating enzyme [Source:HGNC Symbol;Acc:HGNC:1734]	19	protein_coding	HGNC:1734	997
ENSG00000163545	123.605	-0.189729	0.270697	-0.70089	0.483372	0.986376	NUAK2	NUAK family kinase 2 [Source:HGNC Symbol;Acc:HGNC:29558]	1	protein_coding	HGNC:29558	81788
ENSG00000168758	1670.01	-0.0576873	0.0823121	-0.700836	0.483405	0.986376	SEMA4C	semaphorin 4C [Source:HGNC Symbol;Acc:HGNC:10731]	2	protein_coding	HGNC:10731	54910
ENSG00000244509	317.802	0.15704	0.224109	0.700734	0.483469	0.986376	APOBEC3C	apolipoprotein B mRNA editing enzyme catalytic subunit 3C [Source:HGNC Symbol;Acc:HGNC:17353]	22	protein_coding	HGNC:17353	27350
ENSG00000126217	3271.1	-0.0497129	0.070952	-0.700655	0.483518	0.986376	MCF2L	MCF.2 cell line derived transforming sequence like [Source:HGNC Symbol;Acc:HGNC:14576]	13	protein_coding	HGNC:14576	23263
ENSG00000167272	446.783	0.101484	0.14485	0.700614	0.483544	0.986376	POP5	POP5 homolog, ribonuclease P/MRP subunit [Source:HGNC Symbol;Acc:HGNC:17689]	12	protein_coding	HGNC:17689	51367
ENSG00000183171	16.8931	-0.329229	0.469984	-0.700511	0.483608	0.986376	NA	NA	NA	NA	NA	NA
ENSG00000180964	1268.19	0.0737687	0.10531	0.70049	0.483622	0.986376	TCEAL8	transcription elongation factor A like 8 [Source:HGNC Symbol;Acc:HGNC:28683]	X	protein_coding	HGNC:28683	90843
ENSG00000198783	322.381	-0.0865287	0.12353	-0.700465	0.483637	0.986376	ZNF830	zinc finger protein 830 [Source:HGNC Symbol;Acc:HGNC:28291]	17	protein_coding	HGNC:28291	91603
ENSG00000150712	496.629	-0.0904367	0.129114	-0.700441	0.483652	0.986376	MTMR12	myotubularin related protein 12 [Source:HGNC Symbol;Acc:HGNC:18191]	5	protein_coding	HGNC:18191	54545
ENSG00000145348	919.189	-0.0982721	0.140333	-0.700279	0.483753	0.986376	TBCK	TBC1 domain containing kinase [Source:HGNC Symbol;Acc:HGNC:28261]	4	protein_coding	HGNC:28261	93627
ENSG00000262881	12.4746	-0.420436	0.600403	-0.700256	0.483768	0.986376	NA	NA	NA	NA	NA	NA
ENSG00000065833	727.735	0.094251	0.134599	0.700235	0.48378	0.986376	ME1	malic enzyme 1 [Source:HGNC Symbol;Acc:HGNC:6983]	6	protein_coding	HGNC:6983	4199
ENSG00000178163	927.203	-0.109735	0.156775	-0.699955	0.483955	0.986472	ZNF518B	zinc finger protein 518B [Source:HGNC Symbol;Acc:HGNC:29365]	4	protein_coding	HGNC:29365	85460
ENSG00000092051	4684.59	0.0602595	0.086105	0.699837	0.484029	0.986472	JPH4	junctophilin 4 [Source:HGNC Symbol;Acc:HGNC:20156]	14	protein_coding	HGNC:20156	84502
ENSG00000118058	2551.81	0.0572949	0.0818743	0.699791	0.484058	0.986472	KMT2A	lysine methyltransferase 2A [Source:HGNC Symbol;Acc:HGNC:7132]	11	protein_coding	HGNC:7132	4297
ENSG00000075340	5840.12	-0.0998422	0.142676	-0.699784	0.484063	0.986472	ADD2	adducin 2 [Source:HGNC Symbol;Acc:HGNC:244]	2	protein_coding	HGNC:244	119
ENSG00000182986	640.131	-0.074624	0.106641	-0.699769	0.484071	0.986472	ZNF320	zinc finger protein 320 [Source:HGNC Symbol;Acc:HGNC:13842]	19	protein_coding	HGNC:13842	162967
ENSG00000131368	1383.5	-0.0783036	0.111974	-0.699299	0.484365	0.986577	MRPS25	mitochondrial ribosomal protein S25 [Source:HGNC Symbol;Acc:HGNC:14511]	3	protein_coding	HGNC:14511	64432
ENSG00000259321	16.6365	-0.2998	0.428722	-0.699289	0.484371	0.986577	NA	NA	NA	NA	NA	NA
ENSG00000101057	28.0655	-0.353915	0.506132	-0.699254	0.484393	0.986577	MYBL2	MYB proto-oncogene like 2 [Source:HGNC Symbol;Acc:HGNC:7548]	20	protein_coding	HGNC:7548	4605
ENSG00000181827	1516.32	-0.116945	0.167245	-0.699245	0.484399	0.986577	RFX7	regulatory factor X7 [Source:HGNC Symbol;Acc:HGNC:25777]	15	protein_coding	HGNC:25777	64864
ENSG00000164283	111.377	0.301208	0.430782	0.699212	0.48442	0.986577	ESM1	endothelial cell specific molecule 1 [Source:HGNC Symbol;Acc:HGNC:3466]	5	protein_coding	HGNC:3466	11082
ENSG00000164010	208.757	-0.124678	0.178333	-0.69913	0.484471	0.986577	ERMAP	erythroblast membrane associated protein (Scianna blood group) [Source:HGNC Symbol;Acc:HGNC:15743]	1	protein_coding	HGNC:15743	114625
ENSG00000084070	2653.43	-0.0825141	0.1181	-0.698681	0.484751	0.986577	SMAP2	small ArfGAP2 [Source:HGNC Symbol;Acc:HGNC:25082]	1	protein_coding	HGNC:25082	64744
ENSG00000251493	15.7188	0.514316	0.736172	0.698635	0.48478	0.986577	FOXD1	forkhead box D1 [Source:HGNC Symbol;Acc:HGNC:3802]	5	protein_coding	HGNC:3802	2297
ENSG00000197769	119.169	0.218641	0.31297	0.698601	0.484802	0.986577	MAP1LC3C	microtubule associated protein 1 light chain 3 gamma [Source:HGNC Symbol;Acc:HGNC:13353]	1	protein_coding	HGNC:13353	440738
ENSG00000279649	49.4643	-0.190667	0.272934	-0.698581	0.484814	0.986577	NA	NA	NA	NA	NA	NA
ENSG00000128886	20.4496	0.272178	0.389667	0.698488	0.484872	0.986577	ELL3	elongation factor for RNA polymerase II 3 [Source:HGNC Symbol;Acc:HGNC:23113]	15	protein_coding	HGNC:23113	80237
ENSG00000081087	2057.23	-0.127851	0.18306	-0.698412	0.48492	0.986577	OSTM1	osteoclastogenesis associated transmembrane protein 1 [Source:HGNC Symbol;Acc:HGNC:21652]	6	protein_coding	HGNC:21652	28962
ENSG00000130707	2028.25	-0.106836	0.153018	-0.698191	0.485058	0.986577	ASS1	argininosuccinate synthase 1 [Source:HGNC Symbol;Acc:HGNC:758]	9	protein_coding	HGNC:758	445
ENSG00000234661	12.7087	-0.426308	0.61061	-0.698167	0.485073	0.986577	NA	NA	NA	NA	NA	NA
ENSG00000226029	90.6554	-0.183988	0.263533	-0.698159	0.485078	0.986577	NA	NA	NA	NA	NA	NA
ENSG00000139292	40.6473	0.375659	0.538111	0.698107	0.48511	0.986577	LGR5	leucine rich repeat containing G protein-coupled receptor 5 [Source:HGNC Symbol;Acc:HGNC:4504]	12	protein_coding	HGNC:4504	8549
ENSG00000049130	1210.3	0.147572	0.211405	0.698052	0.485144	0.986577	KITLG	KIT ligand [Source:HGNC Symbol;Acc:HGNC:6343]	12	protein_coding	HGNC:6343	4254
ENSG00000197616	10.3259	-0.398885	0.571432	-0.698045	0.485149	0.986577	MYH6	myosin heavy chain 6 [Source:HGNC Symbol;Acc:HGNC:7576]	14	protein_coding	HGNC:7576	4624
ENSG00000234917	25.7077	-0.265948	0.380994	-0.698035	0.485155	0.986577	NA	NA	NA	NA	NA	NA
ENSG00000166704	412.678	0.0721712	0.103421	0.69784	0.485277	0.986577	ZNF606	zinc finger protein 606 [Source:HGNC Symbol;Acc:HGNC:25879]	19	protein_coding	HGNC:25879	80095
ENSG00000161180	9.1353	0.384072	0.550385	0.697825	0.485287	0.986577	CCDC116	coiled-coil domain containing 116 [Source:HGNC Symbol;Acc:HGNC:26688]	22	protein_coding	HGNC:26688	164592
ENSG00000234350	25.1574	0.259482	0.371859	0.697796	0.485305	0.986577	NA	NA	NA	NA	NA	NA
ENSG00000185652	17.536	-0.290435	0.416263	-0.697719	0.485353	0.986577	NTF3	neurotrophin 3 [Source:HGNC Symbol;Acc:HGNC:8023]	12	protein_coding	HGNC:8023	4908
ENSG00000106348	1416.43	-0.0758065	0.10865	-0.697714	0.485356	0.986577	IMPDH1	inosine monophosphate dehydrogenase 1 [Source:HGNC Symbol;Acc:HGNC:6052]	7	protein_coding	HGNC:6052	3614
ENSG00000114124	9.14182	-0.463244	0.664137	-0.697513	0.485482	0.986577	GRK7	G protein-coupled receptor kinase 7 [Source:HGNC Symbol;Acc:HGNC:17031]	3	protein_coding	HGNC:17031	131890
ENSG00000138092	321.383	0.0902645	0.129409	0.697511	0.485483	0.986577	CENPO	centromere protein O [Source:HGNC Symbol;Acc:HGNC:28152]	2	protein_coding	HGNC:28152	79172
ENSG00000112379	2373.58	-0.0960393	0.137727	-0.697317	0.485605	0.986577	ARFGEF3	ARFGEF family member 3 [Source:HGNC Symbol;Acc:HGNC:21213]	6	protein_coding	HGNC:21213	57221
ENSG00000173011	748.965	-0.0765735	0.10984	-0.697135	0.485718	0.986577	TADA2B	transcriptional adaptor 2B [Source:HGNC Symbol;Acc:HGNC:30781]	4	protein_coding	HGNC:30781	93624
ENSG00000236432	37.1873	0.201892	0.28967	0.696974	0.485819	0.986577	NA	NA	NA	NA	NA	NA
ENSG00000267811	43.6975	-0.218467	0.313513	-0.696836	0.485906	0.986577	NA	NA	NA	NA	NA	NA
ENSG00000143418	1465.57	0.0665103	0.0954522	0.696792	0.485933	0.986577	CERS2	ceramide synthase 2 [Source:HGNC Symbol;Acc:HGNC:14076]	1	protein_coding	HGNC:14076	29956
ENSG00000261560	14.4084	-0.349936	0.502212	-0.696789	0.485935	0.986577	NA	NA	NA	NA	NA	NA
ENSG00000213088	509.563	0.127541	0.183056	0.696733	0.48597	0.986577	ACKR1	atypical chemokine receptor 1 (Duffy blood group) [Source:HGNC Symbol;Acc:HGNC:4035]	1	protein_coding	HGNC:4035	2532
ENSG00000136450	2201.2	-0.066226	0.095074	-0.696573	0.48607	0.986577	SRSF1	serine and arginine rich splicing factor 1 [Source:HGNC Symbol;Acc:HGNC:10780]	17	protein_coding	HGNC:10780	6426
ENSG00000261652	70.148	0.152409	0.218806	0.696547	0.486086	0.986577	C15orf65	chromosome 15 open reading frame 65 [Source:HGNC Symbol;Acc:HGNC:44654]	15	protein_coding	HGNC:44654	145788
ENSG00000198816	1903.18	0.0961587	0.138055	0.696522	0.486102	0.986577	ZNF358	zinc finger protein 358 [Source:HGNC Symbol;Acc:HGNC:16838]	19	protein_coding	HGNC:16838	140467
ENSG00000116191	1553.06	-0.128129	0.183957	-0.696514	0.486107	0.986577	RALGPS2	Ral GEF with PH domain and SH3 binding motif 2 [Source:HGNC Symbol;Acc:HGNC:30279]	1	protein_coding	HGNC:30279	55103
ENSG00000163618	8793.59	-0.105904	0.152058	-0.696472	0.486134	0.986577	CADPS	calcium dependent secretion activator [Source:HGNC Symbol;Acc:HGNC:1426]	3	protein_coding	HGNC:1426	8618
ENSG00000135750	161.271	0.165229	0.23729	0.696318	0.48623	0.986577	KCNK1	potassium two pore domain channel subfamily K member 1 [Source:HGNC Symbol;Acc:HGNC:6272]	1	protein_coding	HGNC:6272	3775
ENSG00000033627	8792.66	-0.0721352	0.103595	-0.696317	0.486231	0.986577	ATP6V0A1	ATPase H+ transporting V0 subunit a1 [Source:HGNC Symbol;Acc:HGNC:865]	17	protein_coding	HGNC:865	535
ENSG00000204623	125.845	-0.114529	0.164505	-0.696205	0.486301	0.986577	NA	NA	NA	NA	NA	NA
ENSG00000157379	570.498	0.084881	0.121935	0.696118	0.486355	0.986577	DHRS1	dehydrogenase/reductase 1 [Source:HGNC Symbol;Acc:HGNC:16445]	14	protein_coding	HGNC:16445	115817
ENSG00000166135	1361.69	-0.0790817	0.11362	-0.696022	0.486415	0.986577	HIF1AN	hypoxia inducible factor 1 subunit alpha inhibitor [Source:HGNC Symbol;Acc:HGNC:17113]	10	protein_coding	HGNC:17113	55662
ENSG00000175893	1095.73	-0.1183	0.170002	-0.695871	0.48651	0.986577	ZDHHC21	zinc finger DHHC-type palmitoyltransferase 21 [Source:HGNC Symbol;Acc:HGNC:20750]	9	protein_coding	HGNC:20750	340481
ENSG00000174485	771.771	-0.095423	0.137128	-0.695866	0.486513	0.986577	DENND4A	DENN domain containing 4A [Source:HGNC Symbol;Acc:HGNC:24321]	15	protein_coding	HGNC:24321	10260
ENSG00000152332	2173.54	-0.128063	0.184048	-0.695815	0.486545	0.986577	UHMK1	U2AF homology motif kinase 1 [Source:HGNC Symbol;Acc:HGNC:19683]	1	protein_coding	HGNC:19683	127933
ENSG00000211450	946.539	0.111139	0.159747	0.695722	0.486603	0.986577	SELENOH	selenoprotein H [Source:HGNC Symbol;Acc:HGNC:18251]	11	protein_coding	HGNC:18251	280636
ENSG00000151835	2611.53	-0.15469	0.222372	-0.695637	0.486656	0.986577	SACS	sacsin molecular chaperone [Source:HGNC Symbol;Acc:HGNC:10519]	13	protein_coding	HGNC:10519	26278
ENSG00000086598	3939.8	-0.0784017	0.112719	-0.695548	0.486712	0.986577	TMED2	transmembrane p24 trafficking protein 2 [Source:HGNC Symbol;Acc:HGNC:16996]	12	protein_coding	HGNC:16996	10959
ENSG00000152315	92.9252	-0.185264	0.26636	-0.695539	0.486718	0.986577	KCNK13	potassium two pore domain channel subfamily K member 13 [Source:HGNC Symbol;Acc:HGNC:6275]	14	protein_coding	HGNC:6275	56659
ENSG00000184787	2004.16	0.0755567	0.108664	0.695328	0.48685	0.986577	UBE2G2	ubiquitin conjugating enzyme E2 G2 [Source:HGNC Symbol;Acc:HGNC:12483]	21	protein_coding	HGNC:12483	7327
ENSG00000019549	139.678	-0.489875	0.704604	-0.695249	0.486899	0.986577	SNAI2	snail family transcriptional repressor 2 [Source:HGNC Symbol;Acc:HGNC:11094]	8	protein_coding	HGNC:11094	6591
ENSG00000197056	243.849	-0.122508	0.176214	-0.69522	0.486918	0.986577	ZMYM1	zinc finger MYM-type containing 1 [Source:HGNC Symbol;Acc:HGNC:26253]	1	protein_coding	HGNC:26253	79830
ENSG00000113073	9.85227	0.384352	0.552873	0.695191	0.486936	0.986577	SLC4A9	solute carrier family 4 member 9 [Source:HGNC Symbol;Acc:HGNC:11035]	5	protein_coding	HGNC:11035	83697
ENSG00000160094	1586.47	0.0508154	0.0731059	0.695094	0.486997	0.986577	ZNF362	zinc finger protein 362 [Source:HGNC Symbol;Acc:HGNC:18079]	1	protein_coding	HGNC:18079	149076
ENSG00000249244	23.0113	0.262874	0.378255	0.694964	0.487078	0.986577	NA	NA	NA	NA	NA	NA
ENSG00000144031	61.7753	0.162978	0.234563	0.694817	0.48717	0.986577	ANKRD53	ankyrin repeat domain 53 [Source:HGNC Symbol;Acc:HGNC:25691]	2	protein_coding	HGNC:25691	79998
ENSG00000185627	2104.75	-0.0718904	0.103467	-0.694816	0.487171	0.986577	PSMD13	proteasome 26S subunit, non-ATPase 13 [Source:HGNC Symbol;Acc:HGNC:9558]	11	protein_coding	HGNC:9558	5719
ENSG00000281961	17.9091	-0.317542	0.457074	-0.694726	0.487227	0.986577	NA	NA	NA	NA	NA	NA
ENSG00000132824	5345.27	-0.092357	0.132942	-0.694716	0.487234	0.986577	SERINC3	serine incorporator 3 [Source:HGNC Symbol;Acc:HGNC:11699]	20	protein_coding	HGNC:11699	10955
ENSG00000076053	364.988	0.114801	0.165258	0.694676	0.487258	0.986577	RBM7	RNA binding motif protein 7 [Source:HGNC Symbol;Acc:HGNC:9904]	11	protein_coding	HGNC:9904	10179
ENSG00000011258	421.907	-0.0917414	0.132073	-0.694629	0.487288	0.986577	MBTD1	mbt domain containing 1 [Source:HGNC Symbol;Acc:HGNC:19866]	17	protein_coding	HGNC:19866	54799
ENSG00000104432	40.3708	-0.206838	0.297789	-0.694579	0.487319	0.986577	IL7	interleukin 7 [Source:HGNC Symbol;Acc:HGNC:6023]	8	protein_coding	HGNC:6023	3574
ENSG00000175216	4778.16	-0.0976711	0.140628	-0.694536	0.487346	0.986577	CKAP5	cytoskeleton associated protein 5 [Source:HGNC Symbol;Acc:HGNC:28959]	11	protein_coding	HGNC:28959	9793
ENSG00000204923	83.3373	-0.132867	0.19135	-0.694368	0.487451	0.986577	FBXO48	F-box protein 48 [Source:HGNC Symbol;Acc:HGNC:33857]	2	protein_coding	HGNC:33857	554251
ENSG00000114904	622.144	-0.0814868	0.11736	-0.694329	0.487476	0.986577	NEK4	NIMA related kinase 4 [Source:HGNC Symbol;Acc:HGNC:11399]	3	protein_coding	HGNC:11399	6787
ENSG00000198841	134.211	0.115907	0.166952	0.694252	0.487524	0.986577	KTI12	KTI12 chromatin associated homolog [Source:HGNC Symbol;Acc:HGNC:25160]	1	protein_coding	HGNC:25160	112970
ENSG00000276256	176.564	0.119809	0.172598	0.694153	0.487586	0.986577	AC011043.1	uncharacterized LOC389831 [Source:NCBI gene (formerly Entrezgene);Acc:389831]	GL000195.1	protein_coding		389831
ENSG00000188672	20.3915	0.261273	0.376392	0.694153	0.487587	0.986577	RHCE	Rh blood group CcEe antigens [Source:HGNC Symbol;Acc:HGNC:10008]	1	protein_coding	HGNC:10008	6006
ENSG00000163382	964.05	0.0941947	0.135722	0.694026	0.487666	0.986577	NAXE	NAD(P)HX epimerase [Source:HGNC Symbol;Acc:HGNC:18453]	1	protein_coding	HGNC:18453	128240
ENSG00000243445	9.68923	-0.385283	0.555286	-0.693845	0.487779	0.986577	NA	NA	NA	NA	NA	NA
ENSG00000140025	185.812	0.122785	0.176965	0.693839	0.487783	0.986577	EFCAB11	EF-hand calcium binding domain 11 [Source:HGNC Symbol;Acc:HGNC:20357]	14	protein_coding	HGNC:20357	90141
ENSG00000147852	1869.16	0.0698583	0.100686	0.693826	0.487791	0.986577	VLDLR	very low density lipoprotein receptor [Source:HGNC Symbol;Acc:HGNC:12698]	9	protein_coding	HGNC:12698	7436
ENSG00000223298	10.0404	-0.344971	0.497208	-0.693817	0.487797	0.986577	NA	NA	NA	NA	NA	NA
ENSG00000130052	60.171	-0.197345	0.284442	-0.693796	0.48781	0.986577	STARD8	StAR related lipid transfer domain containing 8 [Source:HGNC Symbol;Acc:HGNC:19161]	X	protein_coding	HGNC:19161	9754
ENSG00000163607	232.526	0.09031	0.130183	0.693714	0.487862	0.986577	GTPBP8	GTP binding protein 8 (putative) [Source:HGNC Symbol;Acc:HGNC:25007]	3	protein_coding	HGNC:25007	29083
ENSG00000278311	1803.86	-0.0451894	0.0651435	-0.69369	0.487877	0.986577	GGNBP2	gametogenetin binding protein 2 [Source:HGNC Symbol;Acc:HGNC:19357]	17	protein_coding	HGNC:19357	79893
ENSG00000068878	1170.87	-0.103306	0.148946	-0.693584	0.487943	0.986613	PSME4	proteasome activator subunit 4 [Source:HGNC Symbol;Acc:HGNC:20635]	2	protein_coding	HGNC:20635	23198
ENSG00000141076	674.035	-0.0593293	0.0855687	-0.693353	0.488088	0.986738	UTP4	UTP4 small subunit processome component [Source:HGNC Symbol;Acc:HGNC:1983]	16	protein_coding	HGNC:1983	84916
ENSG00000275734	23.3027	-0.318099	0.458803	-0.693325	0.488106	0.986738	NA	NA	NA	NA	NA	NA
ENSG00000077616	292.773	0.160727	0.231887	0.693124	0.488232	0.986738	NAALAD2	N-acetylated alpha-linked acidic dipeptidase 2 [Source:HGNC Symbol;Acc:HGNC:14526]	11	protein_coding	HGNC:14526	10003
ENSG00000273084	76.3104	0.18273	0.263657	0.69306	0.488272	0.986738	NA	NA	NA	NA	NA	NA
ENSG00000105486	572.158	0.107913	0.155709	0.693039	0.488285	0.986738	LIG1	DNA ligase 1 [Source:HGNC Symbol;Acc:HGNC:6598]	19	protein_coding	HGNC:6598	3978
ENSG00000025772	614.356	0.0875476	0.126377	0.69275	0.488466	0.986738	TOMM34	translocase of outer mitochondrial membrane 34 [Source:HGNC Symbol;Acc:HGNC:15746]	20	protein_coding	HGNC:15746	10953
ENSG00000100583	99.2712	0.161942	0.233802	0.692644	0.488533	0.986738	SAMD15	sterile alpha motif domain containing 15 [Source:HGNC Symbol;Acc:HGNC:18631]	14	protein_coding	HGNC:18631	161394
ENSG00000257135	29.7741	0.239268	0.345466	0.692596	0.488563	0.986738	NA	NA	NA	NA	NA	NA
ENSG00000205084	566.72	0.0969344	0.139965	0.69256	0.488586	0.986738	TMEM231	transmembrane protein 231 [Source:HGNC Symbol;Acc:HGNC:37234]	16	protein_coding	HGNC:37234	79583
ENSG00000136997	584.215	-0.154496	0.223092	-0.692522	0.48861	0.986738	MYC	MYC proto-oncogene, bHLH transcription factor [Source:HGNC Symbol;Acc:HGNC:7553]	8	protein_coding	HGNC:7553	4609
ENSG00000132359	1330.87	-0.0980994	0.141678	-0.692413	0.488678	0.986738	RAP1GAP2	RAP1 GTPase activating protein 2 [Source:HGNC Symbol;Acc:HGNC:29176]	17	protein_coding	HGNC:29176	23108
ENSG00000115421	432.746	-0.093777	0.135467	-0.69225	0.488781	0.986738	PAPOLG	poly(A) polymerase gamma [Source:HGNC Symbol;Acc:HGNC:14982]	2	protein_coding	HGNC:14982	64895
ENSG00000106400	1555.48	0.123618	0.178614	0.692093	0.488879	0.986738	ZNHIT1	zinc finger HIT-type containing 1 [Source:HGNC Symbol;Acc:HGNC:21688]	7	protein_coding	HGNC:21688	10467
ENSG00000047621	609.164	-0.101544	0.146739	-0.692003	0.488935	0.986738	C12orf4	chromosome 12 open reading frame 4 [Source:HGNC Symbol;Acc:HGNC:1184]	12	protein_coding	HGNC:1184	57102
ENSG00000198342	116.75	0.109621	0.158419	0.691972	0.488955	0.986738	ZNF442	zinc finger protein 442 [Source:HGNC Symbol;Acc:HGNC:20877]	19	protein_coding	HGNC:20877	79973
ENSG00000205090	401.71	0.125709	0.181671	0.691959	0.488963	0.986738	TMEM240	transmembrane protein 240 [Source:HGNC Symbol;Acc:HGNC:25186]	1	protein_coding	HGNC:25186	339453
ENSG00000132031	95.3153	0.144012	0.208137	0.69191	0.488994	0.986738	MATN3	matrilin 3 [Source:HGNC Symbol;Acc:HGNC:6909]	2	protein_coding	HGNC:6909	4148
ENSG00000263823	27.8657	0.228233	0.330022	0.69157	0.489208	0.986738	NA	NA	NA	NA	NA	NA
ENSG00000258847	13.5969	-0.341073	0.493233	-0.691505	0.489248	0.986738	NA	NA	NA	NA	NA	NA
ENSG00000198467	2318.5	0.157782	0.228224	0.691349	0.489346	0.986738	TPM2	tropomyosin 2 [Source:HGNC Symbol;Acc:HGNC:12011]	9	protein_coding	HGNC:12011	7169
ENSG00000197951	447.531	-0.103688	0.14999	-0.691296	0.48938	0.986738	ZNF71	zinc finger protein 71 [Source:HGNC Symbol;Acc:HGNC:13141]	19	protein_coding	HGNC:13141	58491
ENSG00000171345	30.565	0.258179	0.373528	0.69119	0.489446	0.986738	KRT19	keratin 19 [Source:HGNC Symbol;Acc:HGNC:6436]	17	protein_coding	HGNC:6436	3880
ENSG00000171863	3655.02	0.094896	0.137356	0.690877	0.489643	0.986738	RPS7	ribosomal protein S7 [Source:HGNC Symbol;Acc:HGNC:10440]	2	protein_coding	HGNC:10440	6201
ENSG00000114554	5228.84	-0.0893073	0.129271	-0.690851	0.489659	0.986738	PLXNA1	plexin A1 [Source:HGNC Symbol;Acc:HGNC:9099]	3	protein_coding	HGNC:9099	5361
ENSG00000253626	13.3831	-0.30737	0.444925	-0.690835	0.489669	0.986738	EIF5AL1	eukaryotic translation initiation factor 5A like 1 [Source:HGNC Symbol;Acc:HGNC:17419]	10	protein_coding	HGNC:17419	143244
ENSG00000167965	1085.95	0.0938857	0.135916	0.690762	0.489715	0.986738	MLST8	MTOR associated protein, LST8 homolog [Source:HGNC Symbol;Acc:HGNC:24825]	16	protein_coding	HGNC:24825	64223
ENSG00000122678	151.702	0.108342	0.156869	0.690654	0.489783	0.986738	POLM	DNA polymerase mu [Source:HGNC Symbol;Acc:HGNC:9185]	7	protein_coding	HGNC:9185	27434
ENSG00000068903	2433.07	0.0548329	0.0794054	0.690544	0.489852	0.986738	SIRT2	sirtuin 2 [Source:HGNC Symbol;Acc:HGNC:10886]	19	protein_coding	HGNC:10886	22933
ENSG00000164898	170.564	0.110736	0.160384	0.690445	0.489914	0.986738	FMC1	formation of mitochondrial complex V assembly factor 1 homolog [Source:HGNC Symbol;Acc:HGNC:26946]	7	protein_coding	HGNC:26946	154791
ENSG00000171385	981.387	-0.0971342	0.140729	-0.690223	0.490054	0.986738	KCND3	potassium voltage-gated channel subfamily D member 3 [Source:HGNC Symbol;Acc:HGNC:6239]	1	protein_coding	HGNC:6239	3752
ENSG00000198585	1572.35	0.0717445	0.10395	0.690184	0.490078	0.986738	NUDT16	nudix hydrolase 16 [Source:HGNC Symbol;Acc:HGNC:26442]	3	protein_coding	HGNC:26442	131870
ENSG00000232573	60.6883	-0.187352	0.271471	-0.690136	0.490109	0.986738	NA	NA	NA	NA	NA	NA
ENSG00000259775	72.7944	0.193493	0.280374	0.690123	0.490117	0.986738	NA	NA	NA	NA	NA	NA
ENSG00000225518	11.6926	0.387236	0.561201	0.690012	0.490186	0.986738	NA	NA	NA	NA	NA	NA
ENSG00000258644	13.1811	0.305957	0.443409	0.690011	0.490187	0.986738	SYNJ2BP-COX16	SYNJ2BP-COX16 readthrough [Source:HGNC Symbol;Acc:HGNC:48350]	14	protein_coding	HGNC:48350	100529257
ENSG00000204065	618.793	-0.108565	0.157359	-0.689922	0.490243	0.986738	TCEAL5	transcription elongation factor A like 5 [Source:HGNC Symbol;Acc:HGNC:22282]	X	protein_coding	HGNC:22282	340543
ENSG00000166888	460.208	-0.125555	0.181997	-0.689875	0.490273	0.986738	STAT6	signal transducer and activator of transcription 6 [Source:HGNC Symbol;Acc:HGNC:11368]	12	protein_coding	HGNC:11368	6778
ENSG00000136986	1584.92	-0.0674078	0.0977162	-0.689832	0.4903	0.986738	DERL1	derlin 1 [Source:HGNC Symbol;Acc:HGNC:28454]	8	protein_coding	HGNC:28454	79139
ENSG00000260625	10.2542	0.382485	0.554581	0.689683	0.490394	0.986738	NA	NA	NA	NA	NA	NA
ENSG00000189046	320.246	0.0954948	0.138468	0.689654	0.490412	0.986738	ALKBH2	alkB homolog 2, alpha-ketoglutarate dependent dioxygenase [Source:HGNC Symbol;Acc:HGNC:32487]	12	protein_coding	HGNC:32487	121642
ENSG00000279541	19.7119	0.327704	0.475196	0.689619	0.490434	0.986738	NA	NA	NA	NA	NA	NA
ENSG00000279930	16.0884	-0.338036	0.490256	-0.68951	0.490503	0.986738	NA	NA	NA	NA	NA	NA
ENSG00000138303	827.998	0.0623914	0.0904878	0.6895	0.490509	0.986738	ASCC1	activating signal cointegrator 1 complex subunit 1 [Source:HGNC Symbol;Acc:HGNC:24268]	10	protein_coding	HGNC:24268	51008
ENSG00000175550	4362.96	0.111144	0.161217	0.689405	0.490568	0.986738	DRAP1	DR1 associated protein 1 [Source:HGNC Symbol;Acc:HGNC:3019]	11	protein_coding	HGNC:3019	10589
ENSG00000198899	214710	0.0959054	0.139123	0.689359	0.490597	0.986738	MT-ATP6	mitochondrially encoded ATP synthase membrane subunit 6 [Source:HGNC Symbol;Acc:HGNC:7414]	MT	protein_coding	HGNC:7414	4508
ENSG00000171724	15930.9	-0.10885	0.157922	-0.689267	0.490655	0.986738	VAT1L	vesicle amine transport 1 like [Source:HGNC Symbol;Acc:HGNC:29315]	16	protein_coding	HGNC:29315	57687
ENSG00000178038	88.4812	-0.181759	0.263812	-0.688973	0.49084	0.986738	ALS2CL	ALS2 C-terminal like [Source:HGNC Symbol;Acc:HGNC:20605]	3	protein_coding	HGNC:20605	259173
ENSG00000165219	1402.63	-0.0796181	0.115563	-0.68896	0.490848	0.986738	GAPVD1	GTPase activating protein and VPS9 domains 1 [Source:HGNC Symbol;Acc:HGNC:23375]	9	protein_coding	HGNC:23375	26130
ENSG00000214517	2272.85	-0.0800448	0.116189	-0.688916	0.490876	0.986738	PPME1	protein phosphatase methylesterase 1 [Source:HGNC Symbol;Acc:HGNC:30178]	11	protein_coding	HGNC:30178	51400
ENSG00000243323	16.1976	0.337156	0.489451	0.688847	0.49092	0.986738	NA	NA	NA	NA	NA	NA
ENSG00000132164	451.429	-0.107475	0.156033	-0.688801	0.490948	0.986738	SLC6A11	solute carrier family 6 member 11 [Source:HGNC Symbol;Acc:HGNC:11044]	3	protein_coding	HGNC:11044	6538
ENSG00000041515	276.872	0.1289	0.187168	0.688684	0.491022	0.986738	MYO16	myosin XVI [Source:HGNC Symbol;Acc:HGNC:29822]	13	protein_coding	HGNC:29822	23026
ENSG00000121892	1629.3	-0.0748496	0.108686	-0.688677	0.491027	0.986738	PDS5A	PDS5 cohesin associated factor A [Source:HGNC Symbol;Acc:HGNC:29088]	4	protein_coding	HGNC:29088	23244
ENSG00000128185	1103.02	0.0946517	0.137444	0.688655	0.491041	0.986738	DGCR6L	DiGeorge syndrome critical region gene 6 like [Source:HGNC Symbol;Acc:HGNC:18551]	22	protein_coding	HGNC:18551	85359
ENSG00000149503	455.151	-0.123786	0.179771	-0.688575	0.491091	0.986738	INCENP	inner centromere protein [Source:HGNC Symbol;Acc:HGNC:6058]	11	protein_coding	HGNC:6058	3619
ENSG00000149577	1404.08	0.073814	0.107212	0.688488	0.491146	0.986738	SIDT2	SID1 transmembrane family member 2 [Source:HGNC Symbol;Acc:HGNC:24272]	11	protein_coding	HGNC:24272	51092
ENSG00000177613	921.884	-0.0732192	0.106352	-0.688461	0.491163	0.986738	CSTF2T	cleavage stimulation factor subunit 2 tau variant [Source:HGNC Symbol;Acc:HGNC:17086]	10	protein_coding	HGNC:17086	23283
ENSG00000156966	155.349	0.120306	0.174762	0.688402	0.4912	0.986738	B3GNT7	UDP-GlcNAc:betaGal beta-1,3-N-acetylglucosaminyltransferase 7 [Source:HGNC Symbol;Acc:HGNC:18811]	2	protein_coding	HGNC:18811	93010
ENSG00000237686	45.7807	0.183883	0.267116	0.6884	0.491201	0.986738	NA	NA	NA	NA	NA	NA
ENSG00000122299	901.413	-0.0572379	0.0831768	-0.688148	0.49136	0.986738	ZC3H7A	zinc finger CCCH-type containing 7A [Source:HGNC Symbol;Acc:HGNC:30959]	16	protein_coding	HGNC:30959	29066
ENSG00000257086	67.1611	0.169432	0.24624	0.688076	0.491405	0.986738	NA	NA	NA	NA	NA	NA
ENSG00000155511	9471.36	0.145918	0.212107	0.687943	0.491489	0.986738	GRIA1	glutamate ionotropic receptor AMPA type subunit 1 [Source:HGNC Symbol;Acc:HGNC:4571]	5	protein_coding	HGNC:4571	2890
ENSG00000130827	2464.21	-0.0649697	0.0944431	-0.687925	0.4915	0.986738	PLXNA3	plexin A3 [Source:HGNC Symbol;Acc:HGNC:9101]	X	protein_coding	HGNC:9101	55558
ENSG00000130222	296.658	0.185862	0.270179	0.68792	0.491503	0.986738	GADD45G	growth arrest and DNA damage inducible gamma [Source:HGNC Symbol;Acc:HGNC:4097]	9	protein_coding	HGNC:4097	10912
ENSG00000119314	1458.36	-0.110408	0.160526	-0.687789	0.491586	0.986738	PTBP3	polypyrimidine tract binding protein 3 [Source:HGNC Symbol;Acc:HGNC:10253]	9	protein_coding	HGNC:10253	9991
ENSG00000161149	121.75	-0.137384	0.199763	-0.687735	0.49162	0.986738	NA	NA	NA	NA	NA	NA
ENSG00000154380	5610.81	-0.0807484	0.117431	-0.687624	0.491689	0.986738	ENAH	ENAH actin regulator [Source:HGNC Symbol;Acc:HGNC:18271]	1	protein_coding	HGNC:18271	55740
ENSG00000131242	3933.85	-0.106685	0.155176	-0.687509	0.491762	0.986738	RAB11FIP4	RAB11 family interacting protein 4 [Source:HGNC Symbol;Acc:HGNC:30267]	17	protein_coding	HGNC:30267	84440
ENSG00000227398	416.039	-0.0923852	0.134378	-0.6875	0.491768	0.986738	NA	NA	NA	NA	NA	NA
ENSG00000095203	934.528	-0.0988321	0.14376	-0.687478	0.491781	0.986738	EPB41L4B	erythrocyte membrane protein band 4.1 like 4B [Source:HGNC Symbol;Acc:HGNC:19818]	9	protein_coding	HGNC:19818	54566
ENSG00000226849	9.18827	0.42443	0.617382	0.687467	0.491788	0.986738	NA	NA	NA	NA	NA	NA
ENSG00000154240	175.197	0.101854	0.148159	0.687463	0.491791	0.986738	CEP112	centrosomal protein 112 [Source:HGNC Symbol;Acc:HGNC:28514]	17	protein_coding	HGNC:28514	201134
ENSG00000173085	221.194	-0.0980844	0.142706	-0.687317	0.491883	0.986738	COQ2	coenzyme Q2, polyprenyltransferase [Source:HGNC Symbol;Acc:HGNC:25223]	4	protein_coding	HGNC:25223	27235
ENSG00000200090	13.033	0.35545	0.517345	0.687066	0.492041	0.986738	NA	NA	NA	NA	NA	NA
ENSG00000123689	33.5282	-0.290163	0.422353	-0.687014	0.492074	0.986738	G0S2	G0/G1 switch 2 [Source:HGNC Symbol;Acc:HGNC:30229]	1	protein_coding	HGNC:30229	50486
ENSG00000181751	1218.97	-0.082396	0.119951	-0.686912	0.492138	0.986738	MACIR	macrophage immunometabolism regulator [Source:HGNC Symbol;Acc:HGNC:25052]	5	protein_coding	HGNC:25052	90355
ENSG00000266066	11.0506	-0.33835	0.49258	-0.686894	0.492149	0.986738	NA	NA	NA	NA	NA	NA
ENSG00000274383	85.5376	0.252845	0.368124	0.686847	0.492179	0.986738	NA	NA	NA	NA	NA	NA
ENSG00000234814	12.4128	-0.420525	0.612278	-0.68682	0.492196	0.986738	NA	NA	NA	NA	NA	NA
ENSG00000187950	9.99909	0.365758	0.532591	0.686751	0.49224	0.986738	OVCH1	ovochymase 1 [Source:HGNC Symbol;Acc:HGNC:23080]	12	protein_coding	HGNC:23080	341350
ENSG00000265415	8.92578	0.39141	0.569986	0.686701	0.492271	0.986738	NA	NA	NA	NA	NA	NA
ENSG00000181826	78.5209	0.206986	0.301468	0.686594	0.492338	0.986738	RELL1	RELT like 1 [Source:HGNC Symbol;Acc:HGNC:27379]	4	protein_coding	HGNC:27379	768211
ENSG00000087301	852.661	-0.119669	0.174309	-0.686535	0.492376	0.986738	TXNDC16	thioredoxin domain containing 16 [Source:HGNC Symbol;Acc:HGNC:19965]	14	protein_coding	HGNC:19965	57544
ENSG00000198040	1428.73	-0.0650167	0.0947065	-0.686507	0.492394	0.986738	ZNF84	zinc finger protein 84 [Source:HGNC Symbol;Acc:HGNC:13159]	12	protein_coding	HGNC:13159	7637
ENSG00000270091	32.434	0.231537	0.337286	0.686471	0.492416	0.986738	NA	NA	NA	NA	NA	NA
ENSG00000214999	11.5868	-0.330822	0.481929	-0.686454	0.492427	0.986738	NA	NA	NA	NA	NA	NA
ENSG00000210140	3061.14	0.119705	0.174425	0.686287	0.492532	0.986738	NA	NA	NA	NA	NA	NA
ENSG00000230224	9.78308	0.373303	0.544015	0.686201	0.492586	0.986738	NA	NA	NA	NA	NA	NA
ENSG00000196466	78.7643	-0.140976	0.205462	-0.686142	0.492624	0.986738	ZNF799	zinc finger protein 799 [Source:HGNC Symbol;Acc:HGNC:28071]	19	protein_coding	HGNC:28071	90576
ENSG00000214293	314.399	-0.0855377	0.124694	-0.685979	0.492727	0.986738	NA	NA	NA	NA	NA	NA
ENSG00000148690	625.546	0.0839483	0.122389	0.685915	0.492766	0.986738	FRA10AC1	FRA10A associated CGG repeat 1 [Source:HGNC Symbol;Acc:HGNC:1162]	10	protein_coding	HGNC:1162	118924
ENSG00000279104	8.72345	0.49754	0.725373	0.68591	0.49277	0.986738	NA	NA	NA	NA	NA	NA
ENSG00000272821	106.578	-0.17075	0.248968	-0.685831	0.492819	0.986738	NA	NA	NA	NA	NA	NA
ENSG00000269473	49.3909	-0.171427	0.249981	-0.685762	0.492863	0.986738	NA	NA	NA	NA	NA	NA
ENSG00000111254	25.5286	0.230845	0.336628	0.685757	0.492866	0.986738	AKAP3	A-kinase anchoring protein 3 [Source:HGNC Symbol;Acc:HGNC:373]	12	protein_coding	HGNC:373	10566
ENSG00000215704	10.1916	0.402371	0.586776	0.685733	0.492882	0.986738	CELA2B	chymotrypsin like elastase 2B [Source:HGNC Symbol;Acc:HGNC:29995]	1	protein_coding	HGNC:29995	51032
ENSG00000181264	331.366	-0.128998	0.188125	-0.685702	0.492901	0.986738	TLCD5	TLC domain containing 5 [Source:HGNC Symbol;Acc:HGNC:28280]	11	protein_coding	HGNC:28280	219902
ENSG00000168894	943.578	-0.099547	0.145175	-0.685702	0.492901	0.986738	RNF181	ring finger protein 181 [Source:HGNC Symbol;Acc:HGNC:28037]	2	protein_coding	HGNC:28037	51255
ENSG00000171368	2252.86	-0.0664614	0.0969249	-0.6857	0.492902	0.986738	TPPP	tubulin polymerization promoting protein [Source:HGNC Symbol;Acc:HGNC:24164]	5	protein_coding	HGNC:24164	11076
ENSG00000283154	10.4588	0.370621	0.540625	0.685543	0.493002	0.986738	IQCJ-SCHIP1	IQCJ-SCHIP1 readthrough [Source:HGNC Symbol;Acc:HGNC:38842]	3	protein_coding	HGNC:38842	29970
ENSG00000100084	559.962	0.0759127	0.110738	0.68552	0.493016	0.986738	HIRA	histone cell cycle regulator [Source:HGNC Symbol;Acc:HGNC:4916]	22	protein_coding	HGNC:4916	7290
ENSG00000087586	46.3969	-0.209984	0.306316	-0.685514	0.493019	0.986738	AURKA	aurora kinase A [Source:HGNC Symbol;Acc:HGNC:11393]	20	protein_coding	HGNC:11393	6790
ENSG00000037474	1141.17	-0.0468562	0.0683532	-0.685501	0.493028	0.986738	NSUN2	NOP2/Sun RNA methyltransferase 2 [Source:HGNC Symbol;Acc:HGNC:25994]	5	protein_coding	HGNC:25994	54888
ENSG00000174370	23.1755	0.273152	0.398564	0.685341	0.493129	0.986843	C11orf45	chromosome 11 open reading frame 45 [Source:HGNC Symbol;Acc:HGNC:28584]	11	protein_coding	HGNC:28584	219833
ENSG00000185245	28.0625	0.257523	0.375875	0.685129	0.493262	0.987012	GP1BA	glycoprotein Ib platelet subunit alpha [Source:HGNC Symbol;Acc:HGNC:4439]	17	protein_coding	HGNC:4439	2811
ENSG00000137819	17.8867	0.295911	0.432075	0.684859	0.493433	0.98718	PAQR5	progestin and adipoQ receptor family member 5 [Source:HGNC Symbol;Acc:HGNC:29645]	15	protein_coding	HGNC:29645	54852
ENSG00000128165	78.9832	0.272966	0.398654	0.684718	0.493522	0.98718	ADM2	adrenomedullin 2 [Source:HGNC Symbol;Acc:HGNC:28898]	22	protein_coding	HGNC:28898	79924
ENSG00000163462	1553.76	-0.0642435	0.0938285	-0.68469	0.49354	0.98718	TRIM46	tripartite motif containing 46 [Source:HGNC Symbol;Acc:HGNC:19019]	1	protein_coding	HGNC:19019	80128
ENSG00000186235	83.198	-0.173479	0.25337	-0.684688	0.493541	0.98718	NA	NA	NA	NA	NA	NA
ENSG00000165233	1018.49	-0.075015	0.109618	-0.68433	0.493767	0.987496	CARD19	caspase recruitment domain family member 19 [Source:HGNC Symbol;Acc:HGNC:28148]	9	protein_coding	HGNC:28148	84270
ENSG00000187742	774.468	-0.0661871	0.0967279	-0.684261	0.49381	0.987496	SECISBP2	SECIS binding protein 2 [Source:HGNC Symbol;Acc:HGNC:30972]	9	protein_coding	HGNC:30972	79048
ENSG00000198400	29.5816	0.303182	0.443115	0.684206	0.493845	0.987496	NTRK1	neurotrophic receptor tyrosine kinase 1 [Source:HGNC Symbol;Acc:HGNC:8031]	1	protein_coding	HGNC:8031	4914
ENSG00000231793	24.6983	0.33331	0.487252	0.684062	0.493936	0.987512	NA	NA	NA	NA	NA	NA
ENSG00000144741	431.942	0.0757876	0.110796	0.684028	0.493957	0.987512	SLC25A26	solute carrier family 25 member 26 [Source:HGNC Symbol;Acc:HGNC:20661]	3	protein_coding	HGNC:20661	115286
ENSG00000162222	446.07	-0.0700647	0.10244	-0.68396	0.494	0.987512	TTC9C	tetratricopeptide repeat domain 9C [Source:HGNC Symbol;Acc:HGNC:28432]	11	protein_coding	HGNC:28432	283237
ENSG00000134917	80.8356	0.14823	0.216775	0.683796	0.494104	0.987557	ADAMTS8	ADAM metallopeptidase with thrombospondin type 1 motif 8 [Source:HGNC Symbol;Acc:HGNC:224]	11	protein_coding	HGNC:224	11095
ENSG00000138413	2319.12	-0.0653251	0.095544	-0.683718	0.494153	0.987557	IDH1	isocitrate dehydrogenase (NADP(+)) 1 [Source:HGNC Symbol;Acc:HGNC:5382]	2	protein_coding	HGNC:5382	3417
ENSG00000087206	395.39	-0.0836394	0.122343	-0.683648	0.494197	0.987557	UIMC1	ubiquitin interaction motif containing 1 [Source:HGNC Symbol;Acc:HGNC:30298]	5	protein_coding	HGNC:30298	51720
ENSG00000172476	64.9687	-0.150956	0.22083	-0.683584	0.494238	0.987557	RAB40A	RAB40A, member RAS oncogene family [Source:HGNC Symbol;Acc:HGNC:18283]	X	protein_coding	HGNC:18283	142684
ENSG00000224043	16.8151	-0.305154	0.44646	-0.683496	0.494293	0.987557	NA	NA	NA	NA	NA	NA
ENSG00000115649	1604.65	0.0604031	0.0883955	0.683328	0.4944	0.987557	CNPPD1	cyclin Pas1/PHO80 domain containing 1 [Source:HGNC Symbol;Acc:HGNC:25220]	2	protein_coding	HGNC:25220	27013
ENSG00000180155	2578.92	0.077176	0.112975	0.683126	0.494527	0.987557	LYNX1	Ly6/neurotoxin 1 [Source:HGNC Symbol;Acc:HGNC:29604]	8	protein_coding	HGNC:29604	66004
ENSG00000228506	56.0207	0.167697	0.245513	0.683045	0.494579	0.987557	NA	NA	NA	NA	NA	NA
ENSG00000250130	21.2595	0.312402	0.457386	0.683016	0.494596	0.987557	NA	NA	NA	NA	NA	NA
ENSG00000198353	5.95173	0.99436	1.45605	0.682915	0.49466	0.987557	HOXC4	homeobox C4 [Source:HGNC Symbol;Acc:HGNC:5126]	12	protein_coding	HGNC:5126	3221
ENSG00000113638	379.124	-0.114643	0.167908	-0.682773	0.49475	0.987557	TTC33	tetratricopeptide repeat domain 33 [Source:HGNC Symbol;Acc:HGNC:29959]	5	protein_coding	HGNC:29959	23548
ENSG00000137959	200.891	0.421044	0.616688	0.682751	0.494764	0.987557	IFI44L	interferon induced protein 44 like [Source:HGNC Symbol;Acc:HGNC:17817]	1	protein_coding	HGNC:17817	10964
ENSG00000223865	47.78	-0.22526	0.329945	-0.682721	0.494783	0.987557	HLA-DPB1	major histocompatibility complex, class II, DP beta 1 [Source:HGNC Symbol;Acc:HGNC:4940]	6	protein_coding	HGNC:4940	3115
ENSG00000103037	321.427	-0.110225	0.161455	-0.682696	0.494799	0.987557	SETD6	SET domain containing 6, protein lysine methyltransferase [Source:HGNC Symbol;Acc:HGNC:26116]	16	protein_coding	HGNC:26116	79918
ENSG00000117448	1126.3	0.0842784	0.12345	0.682693	0.494801	0.987557	AKR1A1	aldo-keto reductase family 1 member A1 [Source:HGNC Symbol;Acc:HGNC:380]	1	protein_coding	HGNC:380	10327
ENSG00000241852	194.811	0.114283	0.167402	0.682689	0.494803	0.987557	C8orf58	chromosome 8 open reading frame 58 [Source:HGNC Symbol;Acc:HGNC:32233]	8	protein_coding	HGNC:32233	541565
ENSG00000164164	674.255	-0.112053	0.164166	-0.682563	0.494883	0.98756	OTUD4	OTU deubiquitinase 4 [Source:HGNC Symbol;Acc:HGNC:24949]	4	protein_coding	HGNC:24949	54726
ENSG00000198618	737.427	0.0979325	0.143497	0.682473	0.49494	0.98756	NA	NA	NA	NA	NA	NA
ENSG00000241316	12.13	-0.328196	0.480953	-0.682386	0.494995	0.98756	NA	NA	NA	NA	NA	NA
ENSG00000108465	2412.83	0.121308	0.177783	0.682336	0.495027	0.98756	CDK5RAP3	CDK5 regulatory subunit associated protein 3 [Source:HGNC Symbol;Acc:HGNC:18673]	17	protein_coding	HGNC:18673	80279
ENSG00000197497	108.974	-0.121641	0.17828	-0.682301	0.495049	0.98756	ZNF665	zinc finger protein 665 [Source:HGNC Symbol;Acc:HGNC:25885]	19	protein_coding	HGNC:25885	79788
ENSG00000090432	956.369	0.087023	0.127596	0.682022	0.495225	0.987736	MUL1	mitochondrial E3 ubiquitin protein ligase 1 [Source:HGNC Symbol;Acc:HGNC:25762]	1	protein_coding	HGNC:25762	79594
ENSG00000133460	802.829	-0.114313	0.16762	-0.681976	0.495254	0.987736	SLC2A11	solute carrier family 2 member 11 [Source:HGNC Symbol;Acc:HGNC:14239]	22	protein_coding	HGNC:14239	66035
ENSG00000043462	26.4409	0.324471	0.475863	0.681859	0.495328	0.987736	LCP2	lymphocyte cytosolic protein 2 [Source:HGNC Symbol;Acc:HGNC:6529]	5	protein_coding	HGNC:6529	3937
ENSG00000092445	1591.68	-0.114797	0.168369	-0.681819	0.495354	0.987736	TYRO3	TYRO3 protein tyrosine kinase [Source:HGNC Symbol;Acc:HGNC:12446]	15	protein_coding	HGNC:12446	7301
ENSG00000127946	2114.43	-0.0821949	0.12057	-0.681718	0.495417	0.987736	HIP1	huntingtin interacting protein 1 [Source:HGNC Symbol;Acc:HGNC:4913]	7	protein_coding	HGNC:4913	3092
ENSG00000170558	5878.6	-0.103606	0.151988	-0.681671	0.495447	0.987736	CDH2	cadherin 2 [Source:HGNC Symbol;Acc:HGNC:1759]	18	protein_coding	HGNC:1759	1000
ENSG00000244560	188.777	0.146542	0.214998	0.681596	0.495495	0.987736	NA	NA	NA	NA	NA	NA
ENSG00000273891	14.7733	0.33576	0.492647	0.681544	0.495527	0.987736	NA	NA	NA	NA	NA	NA
ENSG00000171612	663.571	-0.0682085	0.10011	-0.681334	0.49566	0.987813	SLC25A33	solute carrier family 25 member 33 [Source:HGNC Symbol;Acc:HGNC:29681]	1	protein_coding	HGNC:29681	84275
ENSG00000138382	822.112	-0.0738844	0.108446	-0.681301	0.495681	0.987813	METTL5	methyltransferase like 5 [Source:HGNC Symbol;Acc:HGNC:25006]	2	protein_coding	HGNC:25006	29081
ENSG00000123992	702.819	0.0915781	0.134426	0.681251	0.495712	0.987813	DNPEP	aspartyl aminopeptidase [Source:HGNC Symbol;Acc:HGNC:2981]	2	protein_coding	HGNC:2981	23549
ENSG00000115966	1976.86	-0.0885226	0.129975	-0.681072	0.495826	0.987875	ATF2	activating transcription factor 2 [Source:HGNC Symbol;Acc:HGNC:784]	2	protein_coding	HGNC:784	1386
ENSG00000125503	1682.21	0.0989951	0.145357	0.681047	0.495842	0.987875	PPP1R12C	protein phosphatase 1 regulatory subunit 12C [Source:HGNC Symbol;Acc:HGNC:14947]	19	protein_coding	HGNC:14947	54776
ENSG00000229635	17.8236	-0.282682	0.415362	-0.680568	0.496145	0.98821	NA	NA	NA	NA	NA	NA
ENSG00000136444	628.833	0.0669471	0.0983783	0.680506	0.496184	0.98821	RSAD1	radical S-adenosyl methionine domain containing 1 [Source:HGNC Symbol;Acc:HGNC:25634]	17	protein_coding	HGNC:25634	55316
ENSG00000135077	16.4749	-0.346538	0.509253	-0.680483	0.496199	0.98821	HAVCR2	hepatitis A virus cellular receptor 2 [Source:HGNC Symbol;Acc:HGNC:18437]	5	protein_coding	HGNC:18437	84868
ENSG00000235865	10.0074	0.355173	0.521971	0.680445	0.496223	0.98821	NA	NA	NA	NA	NA	NA
ENSG00000272758	28.9551	0.252101	0.370547	0.680348	0.496284	0.98821	NA	NA	NA	NA	NA	NA
ENSG00000159228	586.068	0.0746473	0.109766	0.680056	0.496469	0.98821	CBR1	carbonyl reductase 1 [Source:HGNC Symbol;Acc:HGNC:1548]	21	protein_coding	HGNC:1548	873
ENSG00000235587	6.61356	-0.474032	0.697136	-0.67997	0.496523	0.98821	NA	NA	NA	NA	NA	NA
ENSG00000259732	8.42366	0.447219	0.657841	0.679829	0.496613	0.98821	NA	NA	NA	NA	NA	NA
ENSG00000073605	257.74	-0.128903	0.189629	-0.679765	0.496653	0.98821	GSDMB	gasdermin B [Source:HGNC Symbol;Acc:HGNC:23690]	17	protein_coding	HGNC:23690	55876
ENSG00000115353	97.2677	0.193763	0.285075	0.679693	0.496699	0.98821	TACR1	tachykinin receptor 1 [Source:HGNC Symbol;Acc:HGNC:11526]	2	protein_coding	HGNC:11526	6869
ENSG00000146411	105.921	-0.203904	0.300018	-0.679641	0.496732	0.98821	SLC2A12	solute carrier family 2 member 12 [Source:HGNC Symbol;Acc:HGNC:18067]	6	protein_coding	HGNC:18067	154091
ENSG00000176720	2809.7	-0.0731525	0.107635	-0.679636	0.496735	0.98821	BOK	BCL2 family apoptosis regulator BOK [Source:HGNC Symbol;Acc:HGNC:1087]	2	protein_coding	HGNC:1087	666
ENSG00000230359	12.3051	-0.301786	0.444085	-0.679569	0.496778	0.98821	NA	NA	NA	NA	NA	NA
ENSG00000090861	3976.13	-0.0904039	0.133066	-0.679392	0.496889	0.98821	AARS1	alanyl-tRNA synthetase 1 [Source:HGNC Symbol;Acc:HGNC:20]	16	protein_coding	HGNC:20	16
ENSG00000137500	1597.58	-0.0635481	0.0935394	-0.679372	0.496902	0.98821	CCDC90B	coiled-coil domain containing 90B [Source:HGNC Symbol;Acc:HGNC:28108]	11	protein_coding	HGNC:28108	60492
ENSG00000101997	295.451	0.0941563	0.1386	0.679336	0.496925	0.98821	CCDC22	coiled-coil domain containing 22 [Source:HGNC Symbol;Acc:HGNC:28909]	X	protein_coding	HGNC:28909	28952
ENSG00000231551	160.534	-0.128124	0.188614	-0.679292	0.496953	0.98821	NA	NA	NA	NA	NA	NA
ENSG00000246339	49.2412	-0.187856	0.2766	-0.679162	0.497035	0.98821	NA	NA	NA	NA	NA	NA
ENSG00000233974	11.9825	-0.343377	0.505612	-0.679131	0.497055	0.98821	NA	NA	NA	NA	NA	NA
ENSG00000275383	28.5469	-0.253036	0.372606	-0.679098	0.497076	0.98821	NA	NA	NA	NA	NA	NA
ENSG00000128513	304.647	-0.0957495	0.141008	-0.679038	0.497114	0.98821	POT1	protection of telomeres 1 [Source:HGNC Symbol;Acc:HGNC:17284]	7	protein_coding	HGNC:17284	25913
ENSG00000124216	27.9798	0.239411	0.352603	0.678983	0.497149	0.98821	SNAI1	snail family transcriptional repressor 1 [Source:HGNC Symbol;Acc:HGNC:11128]	20	protein_coding	HGNC:11128	6615
ENSG00000273136	188.387	-0.126434	0.186212	-0.678975	0.497154	0.98821	NBPF26	NBPF member 26 [Source:HGNC Symbol;Acc:HGNC:49571]	1	protein_coding	HGNC:49571	101060684
ENSG00000146556	146.924	0.149372	0.220045	0.678827	0.497247	0.98821	NA	NA	NA	NA	NA	NA
ENSG00000102104	20.7084	0.302751	0.446041	0.678751	0.497296	0.98821	RS1	retinoschisin 1 [Source:HGNC Symbol;Acc:HGNC:10457]	X	protein_coding	HGNC:10457	6247
ENSG00000234160	61.2574	-0.154611	0.227797	-0.678722	0.497314	0.98821	NA	NA	NA	NA	NA	NA
ENSG00000134884	2818.16	-0.116575	0.171763	-0.6787	0.497328	0.98821	ARGLU1	arginine and glutamate rich 1 [Source:HGNC Symbol;Acc:HGNC:25482]	13	protein_coding	HGNC:25482	55082
ENSG00000169762	901.032	-0.076118	0.112188	-0.678484	0.497465	0.988227	TAPT1	transmembrane anterior posterior transformation 1 [Source:HGNC Symbol;Acc:HGNC:26887]	4	protein_coding	HGNC:26887	202018
ENSG00000105202	688.982	-0.0927894	0.136765	-0.678457	0.497482	0.988227	FBL	fibrillarin [Source:HGNC Symbol;Acc:HGNC:3599]	19	protein_coding	HGNC:3599	2091
ENSG00000211584	958.432	-0.0575344	0.0848188	-0.678321	0.497568	0.988227	SLC48A1	solute carrier family 48 member 1 [Source:HGNC Symbol;Acc:HGNC:26035]	12	protein_coding	HGNC:26035	55652
ENSG00000215032	12.7891	-0.322172	0.474985	-0.678279	0.497595	0.988227	NA	NA	NA	NA	NA	NA
ENSG00000176953	809.395	-0.0706423	0.104207	-0.677903	0.497833	0.988227	NFATC2IP	nuclear factor of activated T cells 2 interacting protein [Source:HGNC Symbol;Acc:HGNC:25906]	16	protein_coding	HGNC:25906	84901
ENSG00000121380	8.51966	-0.40359	0.595459	-0.67778	0.497911	0.988227	BCL2L14	BCL2 like 14 [Source:HGNC Symbol;Acc:HGNC:16657]	12	protein_coding	HGNC:16657	79370
ENSG00000225675	17.6055	-0.291346	0.42996	-0.677612	0.498018	0.988227	NA	NA	NA	NA	NA	NA
ENSG00000268744	8.55381	-0.432581	0.638417	-0.677584	0.498036	0.988227	NA	NA	NA	NA	NA	NA
ENSG00000251349	38.8756	0.205751	0.303677	0.677535	0.498067	0.988227	MSANTD3-TMEFF1	MSANTD3-TMEFF1 readthrough [Source:HGNC Symbol;Acc:HGNC:38838]	9	protein_coding	HGNC:38838	100526694
ENSG00000162714	1012.66	0.0847081	0.125033	0.677486	0.498097	0.988227	ZNF496	zinc finger protein 496 [Source:HGNC Symbol;Acc:HGNC:23713]	1	protein_coding	HGNC:23713	84838
ENSG00000255992	9.10946	0.404261	0.596728	0.677464	0.498112	0.988227	NA	NA	NA	NA	NA	NA
ENSG00000107957	1804.3	-0.116289	0.171654	-0.677464	0.498112	0.988227	SH3PXD2A	SH3 and PX domains 2A [Source:HGNC Symbol;Acc:HGNC:23664]	10	protein_coding	HGNC:23664	9644
ENSG00000010704	108.958	-0.126547	0.186797	-0.677458	0.498115	0.988227	HFE	homeostatic iron regulator [Source:HGNC Symbol;Acc:HGNC:4886]	6	protein_coding	HGNC:4886	3077
ENSG00000093217	75.4376	-0.146743	0.216671	-0.677261	0.49824	0.988227	XYLB	xylulokinase [Source:HGNC Symbol;Acc:HGNC:12839]	3	protein_coding	HGNC:12839	9942
ENSG00000100209	149.02	0.111176	0.164168	0.677213	0.498271	0.988227	HSCB	HscB mitochondrial iron-sulfur cluster cochaperone [Source:HGNC Symbol;Acc:HGNC:28913]	22	protein_coding	HGNC:28913	150274
ENSG00000101958	1952.49	-0.146497	0.216332	-0.677186	0.498288	0.988227	GLRA2	glycine receptor alpha 2 [Source:HGNC Symbol;Acc:HGNC:4327]	X	protein_coding	HGNC:4327	2742
ENSG00000049245	938.099	0.0843627	0.124583	0.677161	0.498304	0.988227	VAMP3	vesicle associated membrane protein 3 [Source:HGNC Symbol;Acc:HGNC:12644]	1	protein_coding	HGNC:12644	9341
ENSG00000254593	9.29747	-0.425102	0.627843	-0.677083	0.498353	0.988227	NA	NA	NA	NA	NA	NA
ENSG00000228801	68.3327	-0.171168	0.252806	-0.677074	0.498359	0.988227	NA	NA	NA	NA	NA	NA
ENSG00000109171	1194.95	-0.0988992	0.146108	-0.676891	0.498475	0.988227	SLAIN2	SLAIN motif family member 2 [Source:HGNC Symbol;Acc:HGNC:29282]	4	protein_coding	HGNC:29282	57606
ENSG00000233895	15.3721	-0.277358	0.409796	-0.67682	0.49852	0.988227	NA	NA	NA	NA	NA	NA
ENSG00000224675	64.4002	-0.175153	0.258789	-0.676817	0.498522	0.988227	NA	NA	NA	NA	NA	NA
ENSG00000134440	3687.83	-0.0668556	0.0987894	-0.676749	0.498565	0.988227	NARS1	asparaginyl-tRNA synthetase 1 [Source:HGNC Symbol;Acc:HGNC:7643]	18	protein_coding	HGNC:7643	4677
ENSG00000168785	1809.63	-0.0806915	0.119245	-0.676688	0.498604	0.988227	TSPAN5	tetraspanin 5 [Source:HGNC Symbol;Acc:HGNC:17753]	4	protein_coding	HGNC:17753	10098
ENSG00000260257	448.746	-0.172641	0.255141	-0.676648	0.49863	0.988227	NA	NA	NA	NA	NA	NA
ENSG00000273691	7.98711	-0.436839	0.645613	-0.676627	0.498643	0.988227	NA	NA	NA	NA	NA	NA
ENSG00000242689	10.6705	0.340643	0.503513	0.676533	0.498702	0.988227	CNTF	ciliary neurotrophic factor [Source:HGNC Symbol;Acc:HGNC:2169]	11	protein_coding	HGNC:2169	1270
ENSG00000273238	173.344	0.112365	0.166117	0.67642	0.498774	0.988227	TMEM271	transmembrane protein 271 [Source:HGNC Symbol;Acc:HGNC:53639]	4	protein_coding	HGNC:53639	112441426
ENSG00000224152	48.288	0.213926	0.316271	0.676401	0.498786	0.988227	NA	NA	NA	NA	NA	NA
ENSG00000172717	12.0554	-0.365938	0.541027	-0.676376	0.498802	0.988227	FAM71D	family with sequence similarity 71 member D [Source:HGNC Symbol;Acc:HGNC:20101]	14	protein_coding	HGNC:20101	161142
ENSG00000231690	29.4763	0.241301	0.356881	0.676139	0.498953	0.988353	NA	NA	NA	NA	NA	NA
ENSG00000269556	441.672	0.0777373	0.11499	0.676036	0.499018	0.988353	TMEM185A	transmembrane protein 185A [Source:HGNC Symbol;Acc:HGNC:17125]	X	protein_coding	HGNC:17125	84548
ENSG00000116962	265.01	-0.405216	0.599453	-0.675976	0.499056	0.988353	NID1	nidogen 1 [Source:HGNC Symbol;Acc:HGNC:7821]	1	protein_coding	HGNC:7821	4811
ENSG00000233325	83.0097	-0.148753	0.220111	-0.675808	0.499163	0.988353	NA	NA	NA	NA	NA	NA
ENSG00000197102	19062.9	0.0906996	0.134209	0.675807	0.499163	0.988353	DYNC1H1	dynein cytoplasmic 1 heavy chain 1 [Source:HGNC Symbol;Acc:HGNC:2961]	14	protein_coding	HGNC:2961	1778
ENSG00000163888	3493.75	0.0872975	0.129181	0.675775	0.499183	0.988353	CAMK2N2	calcium/calmodulin dependent protein kinase II inhibitor 2 [Source:HGNC Symbol;Acc:HGNC:24197]	3	protein_coding	HGNC:24197	94032
ENSG00000181638	553.276	0.063382	0.0938012	0.675706	0.499227	0.988353	ZFP41	ZFP41 zinc finger protein [Source:HGNC Symbol;Acc:HGNC:26786]	8	protein_coding	HGNC:26786	286128
ENSG00000102786	527.806	0.0752252	0.11134	0.675638	0.499271	0.988353	INTS6	integrator complex subunit 6 [Source:HGNC Symbol;Acc:HGNC:14879]	13	protein_coding	HGNC:14879	26512
ENSG00000107537	644.568	-0.0989665	0.146494	-0.675568	0.499315	0.988353	PHYH	phytanoyl-CoA 2-hydroxylase [Source:HGNC Symbol;Acc:HGNC:8940]	10	protein_coding	HGNC:8940	5264
ENSG00000261996	22.5119	0.257663	0.381436	0.675507	0.499354	0.988353	NA	NA	NA	NA	NA	NA
ENSG00000186272	103.279	0.11397	0.168743	0.675404	0.499419	0.988386	ZNF17	zinc finger protein 17 [Source:HGNC Symbol;Acc:HGNC:12958]	19	protein_coding	HGNC:12958	7565
ENSG00000154040	357.62	-0.0702856	0.104131	-0.674973	0.499693	0.988635	CABYR	calcium binding tyrosine phosphorylation regulated [Source:HGNC Symbol;Acc:HGNC:15569]	18	protein_coding	HGNC:15569	26256
ENSG00000135835	81.6746	0.141494	0.209633	0.674959	0.499702	0.988635	KIAA1614	KIAA1614 [Source:HGNC Symbol;Acc:HGNC:29327]	1	protein_coding	HGNC:29327	57710
ENSG00000180596	25.0525	0.32727	0.484897	0.674927	0.499722	0.988635	H2BC4	H2B clustered histone 4 [Source:HGNC Symbol;Acc:HGNC:4757]	6	protein_coding	HGNC:4757	8347
ENSG00000033030	433.219	0.0804303	0.119174	0.674898	0.49974	0.988635	ZCCHC8	zinc finger CCHC-type containing 8 [Source:HGNC Symbol;Acc:HGNC:25265]	12	protein_coding	HGNC:25265	55596
ENSG00000272138	12.3642	0.31975	0.473883	0.674746	0.499837	0.98873	NA	NA	NA	NA	NA	NA
ENSG00000130939	1858.83	-0.07002	0.103813	-0.674484	0.500004	0.988876	UBE4B	ubiquitination factor E4B [Source:HGNC Symbol;Acc:HGNC:12500]	1	protein_coding	HGNC:12500	10277
ENSG00000131467	2415.07	-0.0766038	0.113575	-0.674476	0.500009	0.988876	PSME3	proteasome activator subunit 3 [Source:HGNC Symbol;Acc:HGNC:9570]	17	protein_coding	HGNC:9570	10197
ENSG00000238287	16.0705	0.296939	0.440347	0.674329	0.500102	0.988924	NA	NA	NA	NA	NA	NA
ENSG00000224831	13.7758	-0.344766	0.511413	-0.674145	0.500219	0.988924	NA	NA	NA	NA	NA	NA
ENSG00000169057	2791.85	-0.0730278	0.10833	-0.674121	0.500234	0.988924	MECP2	methyl-CpG binding protein 2 [Source:HGNC Symbol;Acc:HGNC:6990]	X	protein_coding	HGNC:6990	4204
ENSG00000142864	5259.81	-0.0581639	0.0862866	-0.674078	0.500262	0.988924	SERBP1	SERPINE1 mRNA binding protein 1 [Source:HGNC Symbol;Acc:HGNC:17860]	1	protein_coding	HGNC:17860	26135
ENSG00000130956	1700.13	-0.0949284	0.140833	-0.67405	0.500279	0.988924	HABP4	hyaluronan binding protein 4 [Source:HGNC Symbol;Acc:HGNC:17062]	9	protein_coding	HGNC:17062	22927
ENSG00000090989	1750.1	-0.0674304	0.100049	-0.673976	0.500326	0.988924	EXOC1	exocyst complex component 1 [Source:HGNC Symbol;Acc:HGNC:30380]	4	protein_coding	HGNC:30380	55763
ENSG00000152926	895.91	-0.106019	0.157335	-0.673844	0.50041	0.988994	ZNF117	zinc finger protein 117 [Source:HGNC Symbol;Acc:HGNC:12897]	7	protein_coding	HGNC:12897	51351
ENSG00000143702	4734.55	-0.11002	0.163327	-0.673617	0.500555	0.989165	CEP170	centrosomal protein 170 [Source:HGNC Symbol;Acc:HGNC:28920]	1	protein_coding	HGNC:28920	9859
ENSG00000140455	568.26	0.0753386	0.11187	0.673447	0.500663	0.989165	USP3	ubiquitin specific peptidase 3 [Source:HGNC Symbol;Acc:HGNC:12626]	15	protein_coding	HGNC:12626	9960
ENSG00000124602	8.61601	-0.394289	0.585488	-0.673437	0.500669	0.989165	UNC5CL	unc-5 family C-terminal like [Source:HGNC Symbol;Acc:HGNC:21203]	6	protein_coding	HGNC:21203	222643
ENSG00000169668	16.2126	0.297507	0.441798	0.673401	0.500692	0.989165	NA	NA	NA	NA	NA	NA
ENSG00000272525	9.48147	0.370736	0.550652	0.673268	0.500777	0.989207	NA	NA	NA	NA	NA	NA
ENSG00000280159	10.1421	0.34755	0.51634	0.673104	0.500881	0.989207	NA	NA	NA	NA	NA	NA
ENSG00000175931	2306.47	-0.0528544	0.0785324	-0.673026	0.500931	0.989207	UBE2O	ubiquitin conjugating enzyme E2 O [Source:HGNC Symbol;Acc:HGNC:29554]	17	protein_coding	HGNC:29554	63893
ENSG00000205531	5192.52	0.0543384	0.0807468	0.672949	0.50098	0.989207	NAP1L4	nucleosome assembly protein 1 like 4 [Source:HGNC Symbol;Acc:HGNC:7640]	11	protein_coding	HGNC:7640	4676
ENSG00000153113	2229.22	-0.141878	0.210876	-0.672805	0.501072	0.989207	CAST	calpastatin [Source:HGNC Symbol;Acc:HGNC:1515]	5	protein_coding	HGNC:1515	831
ENSG00000204291	96.3946	0.160635	0.23876	0.67279	0.501081	0.989207	COL15A1	collagen type XV alpha 1 chain [Source:HGNC Symbol;Acc:HGNC:2192]	9	protein_coding	HGNC:2192	1306
ENSG00000213676	2416.12	0.0554066	0.08236	0.672737	0.501115	0.989207	ATF6B	activating transcription factor 6 beta [Source:HGNC Symbol;Acc:HGNC:2349]	6	protein_coding	HGNC:2349	1388
ENSG00000128581	1152.74	-0.0543304	0.0807756	-0.672609	0.501196	0.989207	IFT22	intraflagellar transport 22 [Source:HGNC Symbol;Acc:HGNC:21895]	7	protein_coding	HGNC:21895	64792
ENSG00000173227	773.504	-0.112161	0.16677	-0.672554	0.501231	0.989207	SYT12	synaptotagmin 12 [Source:HGNC Symbol;Acc:HGNC:18381]	11	protein_coding	HGNC:18381	91683
ENSG00000205959	58.9418	0.17487	0.260029	0.6725	0.501266	0.989207	NA	NA	NA	NA	NA	NA
ENSG00000117009	29.3135	0.228462	0.339798	0.672348	0.501362	0.989207	KMO	kynurenine 3-monooxygenase [Source:HGNC Symbol;Acc:HGNC:6381]	1	protein_coding	HGNC:6381	8564
ENSG00000095906	998.352	0.0941435	0.140025	0.672332	0.501373	0.989207	NUBP2	nucleotide binding protein 2 [Source:HGNC Symbol;Acc:HGNC:8042]	16	protein_coding	HGNC:8042	10101
ENSG00000148057	105.486	0.149091	0.22177	0.672277	0.501407	0.989207	IDNK	IDNK gluconokinase [Source:HGNC Symbol;Acc:HGNC:31367]	9	protein_coding	HGNC:31367	414328
ENSG00000110328	266.459	0.108057	0.160765	0.672146	0.501491	0.989207	GALNT18	polypeptide N-acetylgalactosaminyltransferase 18 [Source:HGNC Symbol;Acc:HGNC:30488]	11	protein_coding	HGNC:30488	374378
ENSG00000188986	2157.67	0.066549	0.0990183	0.672088	0.501528	0.989207	NELFB	negative elongation factor complex member B [Source:HGNC Symbol;Acc:HGNC:24324]	9	protein_coding	HGNC:24324	25920
ENSG00000185028	11.1408	0.353238	0.525605	0.672059	0.501546	0.989207	LRRC14B	leucine rich repeat containing 14B [Source:HGNC Symbol;Acc:HGNC:37268]	5	protein_coding	HGNC:37268	389257
ENSG00000102908	1158.6	-0.156788	0.233326	-0.671971	0.501602	0.989207	NFAT5	nuclear factor of activated T cells 5 [Source:HGNC Symbol;Acc:HGNC:7774]	16	protein_coding	HGNC:7774	10725
ENSG00000167972	7992.5	0.0915459	0.136253	0.671883	0.501658	0.989207	ABCA3	ATP binding cassette subfamily A member 3 [Source:HGNC Symbol;Acc:HGNC:33]	16	protein_coding	HGNC:33	21
ENSG00000128595	4975.18	-0.145399	0.216457	-0.671725	0.501759	0.989207	CALU	calumenin [Source:HGNC Symbol;Acc:HGNC:1458]	7	protein_coding	HGNC:1458	813
ENSG00000164418	855.072	-0.120268	0.179083	-0.67158	0.501851	0.989207	GRIK2	glutamate ionotropic receptor kainate type subunit 2 [Source:HGNC Symbol;Acc:HGNC:4580]	6	protein_coding	HGNC:4580	2898
ENSG00000196660	206.71	-0.129645	0.193098	-0.671393	0.50197	0.989207	SLC30A10	solute carrier family 30 member 10 [Source:HGNC Symbol;Acc:HGNC:25355]	1	protein_coding	HGNC:25355	55532
ENSG00000197385	59.2593	-0.19072	0.284069	-0.671387	0.501974	0.989207	ZNF860	zinc finger protein 860 [Source:HGNC Symbol;Acc:HGNC:34513]	3	protein_coding	HGNC:34513	344787
ENSG00000136813	3767.34	-0.099042	0.147532	-0.671324	0.502014	0.989207	ECPAS	Ecm29 proteasome adaptor and scaffold [Source:HGNC Symbol;Acc:HGNC:29020]	9	protein_coding	HGNC:29020	23392
ENSG00000163380	11.6269	-0.377145	0.561931	-0.67116	0.502119	0.989207	LMOD3	leiomodin 3 [Source:HGNC Symbol;Acc:HGNC:6649]	3	protein_coding	HGNC:6649	56203
ENSG00000221184	12.4441	-0.390911	0.582478	-0.671117	0.502146	0.989207	NA	NA	NA	NA	NA	NA
ENSG00000271869	44.9935	-0.232963	0.347174	-0.671028	0.502203	0.989207	NA	NA	NA	NA	NA	NA
ENSG00000080986	13.1091	-0.307093	0.457717	-0.670924	0.502269	0.989207	NDC80	NDC80 kinetochore complex component [Source:HGNC Symbol;Acc:HGNC:16909]	18	protein_coding	HGNC:16909	10403
ENSG00000116199	2552.44	-0.0981976	0.146378	-0.670851	0.502316	0.989207	FAM20B	FAM20B glycosaminoglycan xylosylkinase [Source:HGNC Symbol;Acc:HGNC:23017]	1	protein_coding	HGNC:23017	9917
ENSG00000183010	779.396	-0.0892244	0.133022	-0.670748	0.502381	0.989207	PYCR1	pyrroline-5-carboxylate reductase 1 [Source:HGNC Symbol;Acc:HGNC:9721]	17	protein_coding	HGNC:9721	5831
ENSG00000282458	38.964	-0.178218	0.265778	-0.670553	0.502505	0.989207	NA	NA	NA	NA	NA	NA
ENSG00000185585	369.039	-0.131567	0.196212	-0.670536	0.502516	0.989207	OLFML2A	olfactomedin like 2A [Source:HGNC Symbol;Acc:HGNC:27270]	9	protein_coding	HGNC:27270	169611
ENSG00000180817	1942.46	-0.0574231	0.0856385	-0.670529	0.50252	0.989207	PPA1	inorganic pyrophosphatase 1 [Source:HGNC Symbol;Acc:HGNC:9226]	10	protein_coding	HGNC:9226	5464
ENSG00000137502	1956.65	-0.12856	0.191778	-0.670357	0.50263	0.989207	RAB30	RAB30, member RAS oncogene family [Source:HGNC Symbol;Acc:HGNC:9770]	11	protein_coding	HGNC:9770	27314
ENSG00000249740	18.4122	0.305407	0.455701	0.670192	0.502735	0.989207	NA	NA	NA	NA	NA	NA
ENSG00000140749	26.6551	0.243031	0.36263	0.670189	0.502737	0.989207	IGSF6	immunoglobulin superfamily member 6 [Source:HGNC Symbol;Acc:HGNC:5953]	16	protein_coding	HGNC:5953	10261
ENSG00000018510	1924.8	-0.105192	0.157011	-0.669965	0.50288	0.989207	AGPS	alkylglycerone phosphate synthase [Source:HGNC Symbol;Acc:HGNC:327]	2	protein_coding	HGNC:327	8540
ENSG00000203288	34.4711	-0.215549	0.321764	-0.669899	0.502922	0.989207	NA	NA	NA	NA	NA	NA
ENSG00000183506	757.485	0.105057	0.156826	0.669897	0.502923	0.989207	NA	NA	NA	NA	NA	NA
ENSG00000126785	426.096	0.102127	0.152463	0.669849	0.502954	0.989207	RHOJ	ras homolog family member J [Source:HGNC Symbol;Acc:HGNC:688]	14	protein_coding	HGNC:688	57381
ENSG00000169302	912.909	-0.0966968	0.144379	-0.669744	0.503021	0.989207	STK32A	serine/threonine kinase 32A [Source:HGNC Symbol;Acc:HGNC:28317]	5	protein_coding	HGNC:28317	202374
ENSG00000072135	830.494	0.0617852	0.0922645	0.669653	0.503079	0.989207	PTPN18	protein tyrosine phosphatase non-receptor type 18 [Source:HGNC Symbol;Acc:HGNC:9649]	2	protein_coding	HGNC:9649	26469
ENSG00000272620	13.6214	0.382894	0.571854	0.669566	0.503134	0.989207	NA	NA	NA	NA	NA	NA
ENSG00000187555	3282.07	-0.0698193	0.104295	-0.669444	0.503212	0.989207	USP7	ubiquitin specific peptidase 7 [Source:HGNC Symbol;Acc:HGNC:12630]	16	protein_coding	HGNC:12630	7874
ENSG00000131778	284.906	0.0891538	0.133176	0.669442	0.503213	0.989207	CHD1L	chromodomain helicase DNA binding protein 1 like [Source:HGNC Symbol;Acc:HGNC:1916]	1	protein_coding	HGNC:1916	9557
ENSG00000110218	1264.27	-0.240757	0.359681	-0.669364	0.503264	0.989207	PANX1	pannexin 1 [Source:HGNC Symbol;Acc:HGNC:8599]	11	protein_coding	HGNC:8599	24145
ENSG00000223374	10.5151	-0.366235	0.547142	-0.66936	0.503266	0.989207	NA	NA	NA	NA	NA	NA
ENSG00000120899	249.967	0.0846927	0.126535	0.66932	0.503291	0.989207	PTK2B	protein tyrosine kinase 2 beta [Source:HGNC Symbol;Acc:HGNC:9612]	8	protein_coding	HGNC:9612	2185
ENSG00000106366	1354.85	-0.570417	0.852372	-0.669211	0.503361	0.989207	SERPINE1	serpin family E member 1 [Source:HGNC Symbol;Acc:HGNC:8583]	7	protein_coding	HGNC:8583	5054
ENSG00000166813	391.792	0.101417	0.151636	0.668823	0.503608	0.989207	KIF7	kinesin family member 7 [Source:HGNC Symbol;Acc:HGNC:30497]	15	protein_coding	HGNC:30497	374654
ENSG00000246375	10.9669	-0.353212	0.528205	-0.668702	0.503685	0.989207	NA	NA	NA	NA	NA	NA
ENSG00000234165	15.2863	0.336993	0.50404	0.668583	0.503761	0.989207	NA	NA	NA	NA	NA	NA
ENSG00000205352	558.088	0.109643	0.164016	0.66849	0.503821	0.989207	PRR13	proline rich 13 [Source:HGNC Symbol;Acc:HGNC:24528]	12	protein_coding	HGNC:24528	54458
ENSG00000276445	26.1467	-0.250384	0.374571	-0.668455	0.503843	0.989207	NA	NA	NA	NA	NA	NA
ENSG00000115539	337.955	-0.0817682	0.122336	-0.668388	0.503886	0.989207	PDCL3	phosducin like 3 [Source:HGNC Symbol;Acc:HGNC:28860]	2	protein_coding	HGNC:28860	79031
ENSG00000182718	7761.92	-0.139451	0.208673	-0.668276	0.503958	0.989207	ANXA2	annexin A2 [Source:HGNC Symbol;Acc:HGNC:537]	15	protein_coding	HGNC:537	302
ENSG00000118276	690.544	-0.108381	0.162188	-0.668242	0.503979	0.989207	B4GALT6	beta-1,4-galactosyltransferase 6 [Source:HGNC Symbol;Acc:HGNC:929]	18	protein_coding	HGNC:929	9331
ENSG00000198604	202.151	-0.126854	0.189846	-0.668198	0.504007	0.989207	BAZ1A	bromodomain adjacent to zinc finger domain 1A [Source:HGNC Symbol;Acc:HGNC:960]	14	protein_coding	HGNC:960	11177
ENSG00000103043	1503.3	0.0724679	0.108497	0.667923	0.504182	0.989207	VAC14	VAC14 component of PIKFYVE complex [Source:HGNC Symbol;Acc:HGNC:25507]	16	protein_coding	HGNC:25507	55697
ENSG00000264660	15.7191	-0.342004	0.512138	-0.667796	0.504264	0.989207	NA	NA	NA	NA	NA	NA
ENSG00000245711	14.548	-0.356742	0.534215	-0.667788	0.504269	0.989207	NA	NA	NA	NA	NA	NA
ENSG00000083097	1088.02	-0.0826065	0.123712	-0.667731	0.504305	0.989207	DOP1A	DOP1 leucine zipper like protein A [Source:HGNC Symbol;Acc:HGNC:21194]	6	protein_coding	HGNC:21194	23033
ENSG00000107020	275.713	-0.0838909	0.125638	-0.667717	0.504314	0.989207	PLGRKT	plasminogen receptor with a C-terminal lysine [Source:HGNC Symbol;Acc:HGNC:23633]	9	protein_coding	HGNC:23633	55848
ENSG00000157423	216.932	0.153256	0.229565	0.667591	0.504395	0.989207	HYDIN	HYDIN axonemal central pair apparatus protein [Source:HGNC Symbol;Acc:HGNC:19368]	16	protein_coding	HGNC:19368	54768
ENSG00000115677	7540.94	0.0923705	0.138365	0.667584	0.504399	0.989207	HDLBP	high density lipoprotein binding protein [Source:HGNC Symbol;Acc:HGNC:4857]	2	protein_coding	HGNC:4857	3069
ENSG00000258900	8.95037	0.41329	0.619138	0.667525	0.504437	0.989207	NA	NA	NA	NA	NA	NA
ENSG00000130733	675.2	-0.0766745	0.114902	-0.667303	0.504579	0.989207	YIPF2	Yip1 domain family member 2 [Source:HGNC Symbol;Acc:HGNC:28476]	19	protein_coding	HGNC:28476	78992
ENSG00000255112	1162.21	0.0981189	0.14704	0.667296	0.504583	0.989207	CHMP1B	charged multivesicular body protein 1B [Source:HGNC Symbol;Acc:HGNC:24287]	18	protein_coding	HGNC:24287	57132
ENSG00000086300	2770.9	-0.072344	0.108425	-0.667226	0.504628	0.989207	SNX10	sorting nexin 10 [Source:HGNC Symbol;Acc:HGNC:14974]	7	protein_coding	HGNC:14974	29887
ENSG00000139182	15591.5	0.072169	0.108173	0.667165	0.504667	0.989207	CLSTN3	calsyntenin 3 [Source:HGNC Symbol;Acc:HGNC:18371]	12	protein_coding	HGNC:18371	9746
ENSG00000104738	1248.2	-0.0934951	0.140145	-0.667133	0.504687	0.989207	MCM4	minichromosome maintenance complex component 4 [Source:HGNC Symbol;Acc:HGNC:6947]	8	protein_coding	HGNC:6947	4173
ENSG00000279879	15.4589	0.283869	0.425544	0.667073	0.504725	0.989207	NA	NA	NA	NA	NA	NA
ENSG00000087087	1645.82	0.089134	0.13362	0.66707	0.504728	0.989207	SRRT	serrate, RNA effector molecule [Source:HGNC Symbol;Acc:HGNC:24101]	7	protein_coding	HGNC:24101	51593
ENSG00000275400	114.85	0.127375	0.190964	0.667009	0.504766	0.989207	NA	NA	NA	NA	NA	NA
ENSG00000112232	201.863	-0.12874	0.193017	-0.666986	0.504781	0.989207	KHDRBS2	KH RNA binding domain containing, signal transduction associated 2 [Source:HGNC Symbol;Acc:HGNC:18114]	6	protein_coding	HGNC:18114	202559
ENSG00000165449	1062.59	-0.0843846	0.126523	-0.666951	0.504803	0.989207	SLC16A9	solute carrier family 16 member 9 [Source:HGNC Symbol;Acc:HGNC:23520]	10	protein_coding	HGNC:23520	220963
ENSG00000083807	224.425	0.126886	0.190249	0.666946	0.504806	0.989207	SLC27A5	solute carrier family 27 member 5 [Source:HGNC Symbol;Acc:HGNC:10999]	19	protein_coding	HGNC:10999	10998
ENSG00000108039	2148.36	-0.0592164	0.0887956	-0.666884	0.504846	0.989207	XPNPEP1	X-prolyl aminopeptidase 1 [Source:HGNC Symbol;Acc:HGNC:12822]	10	protein_coding	HGNC:12822	7511
ENSG00000136108	588.302	-0.107597	0.161371	-0.666771	0.504919	0.989207	CKAP2	cytoskeleton associated protein 2 [Source:HGNC Symbol;Acc:HGNC:1990]	13	protein_coding	HGNC:1990	26586
ENSG00000225921	1324.5	0.049457	0.0741785	0.666729	0.504945	0.989207	NOL7	nucleolar protein 7 [Source:HGNC Symbol;Acc:HGNC:21040]	6	protein_coding	HGNC:21040	51406
ENSG00000198556	392.524	-0.118166	0.177261	-0.666624	0.505012	0.989207	ZNF789	zinc finger protein 789 [Source:HGNC Symbol;Acc:HGNC:27801]	7	protein_coding	HGNC:27801	285989
ENSG00000223799	21.6151	0.22953	0.344341	0.666579	0.505041	0.989207	NA	NA	NA	NA	NA	NA
ENSG00000167653	15.2528	0.319917	0.479979	0.666524	0.505076	0.989207	PSCA	prostate stem cell antigen [Source:HGNC Symbol;Acc:HGNC:9500]	8	protein_coding	HGNC:9500	8000
ENSG00000279659	14.8702	-0.360077	0.540317	-0.666419	0.505143	0.989207	NA	NA	NA	NA	NA	NA
ENSG00000206535	246.241	-0.0880849	0.13219	-0.666349	0.505188	0.989207	LNP1	leukemia NUP98 fusion partner 1 [Source:HGNC Symbol;Acc:HGNC:28014]	3	protein_coding	HGNC:28014	348801
ENSG00000119242	3978.09	-0.083562	0.125431	-0.666201	0.505283	0.989207	CCDC92	coiled-coil domain containing 92 [Source:HGNC Symbol;Acc:HGNC:29563]	12	protein_coding	HGNC:29563	80212
ENSG00000204175	235.379	0.11967	0.179655	0.666109	0.505341	0.989207	GPRIN2	G protein regulated inducer of neurite outgrowth 2 [Source:HGNC Symbol;Acc:HGNC:23730]	10	protein_coding	HGNC:23730	9721
ENSG00000068831	683.112	-0.181834	0.273014	-0.666023	0.505397	0.989207	RASGRP2	RAS guanyl releasing protein 2 [Source:HGNC Symbol;Acc:HGNC:9879]	11	protein_coding	HGNC:9879	10235
ENSG00000250056	37.3376	-0.233845	0.35112	-0.665997	0.505413	0.989207	NA	NA	NA	NA	NA	NA
ENSG00000184047	413.348	0.0657654	0.0987501	0.665978	0.505425	0.989207	DIABLO	diablo IAP-binding mitochondrial protein [Source:HGNC Symbol;Acc:HGNC:21528]	12	protein_coding	HGNC:21528	56616
ENSG00000220161	19.452	-0.261117	0.392088	-0.665966	0.505433	0.989207	NA	NA	NA	NA	NA	NA
ENSG00000233621	25.0783	0.25668	0.385488	0.665859	0.505501	0.989207	NA	NA	NA	NA	NA	NA
ENSG00000154640	414.352	0.0965043	0.144935	0.665846	0.505509	0.989207	BTG3	BTG anti-proliferation factor 3 [Source:HGNC Symbol;Acc:HGNC:1132]	21	protein_coding	HGNC:1132	10950
ENSG00000073849	703.082	-0.156178	0.234566	-0.665815	0.505529	0.989207	ST6GAL1	ST6 beta-galactoside alpha-2,6-sialyltransferase 1 [Source:HGNC Symbol;Acc:HGNC:10860]	3	protein_coding	HGNC:10860	6480
ENSG00000144771	7.3495	0.512974	0.770645	0.665643	0.505639	0.989207	LRTM1	leucine rich repeats and transmembrane domains 1 [Source:HGNC Symbol;Acc:HGNC:25023]	3	protein_coding	HGNC:25023	57408
ENSG00000163347	859.851	0.169719	0.254982	0.665609	0.505661	0.989207	CLDN1	claudin 1 [Source:HGNC Symbol;Acc:HGNC:2032]	3	protein_coding	HGNC:2032	9076
ENSG00000068305	972.923	-0.0830664	0.124799	-0.6656	0.505667	0.989207	MEF2A	myocyte enhancer factor 2A [Source:HGNC Symbol;Acc:HGNC:6993]	15	protein_coding	HGNC:6993	4205
ENSG00000147676	1327.36	-0.0723076	0.108661	-0.665443	0.505767	0.989207	MAL2	mal, T cell differentiation protein 2 [Source:HGNC Symbol;Acc:HGNC:13634]	8	protein_coding	HGNC:13634	114569
ENSG00000109339	2085.3	-0.0762191	0.11454	-0.665434	0.505773	0.989207	MAPK10	mitogen-activated protein kinase 10 [Source:HGNC Symbol;Acc:HGNC:6872]	4	protein_coding	HGNC:6872	5602
ENSG00000261462	8.86007	-0.384323	0.577567	-0.665418	0.505783	0.989207	NA	NA	NA	NA	NA	NA
ENSG00000189144	82.6747	0.15201	0.22846	0.665369	0.505815	0.989207	ZNF573	zinc finger protein 573 [Source:HGNC Symbol;Acc:HGNC:26420]	19	protein_coding	HGNC:26420	126231
ENSG00000142669	3635.52	0.101947	0.153245	0.665257	0.505886	0.989207	SH3BGRL3	SH3 domain binding glutamate rich protein like 3 [Source:HGNC Symbol;Acc:HGNC:15568]	1	protein_coding	HGNC:15568	83442
ENSG00000227371	3.88786	0.650307	0.977582	0.66522	0.50591	0.989207	NA	NA	NA	NA	NA	NA
ENSG00000271576	38.9772	-0.21901	0.329281	-0.665115	0.505977	0.989207	NA	NA	NA	NA	NA	NA
ENSG00000128159	1672.54	0.102699	0.15444	0.664979	0.506064	0.989207	TUBGCP6	tubulin gamma complex associated protein 6 [Source:HGNC Symbol;Acc:HGNC:18127]	22	protein_coding	HGNC:18127	85378
ENSG00000104517	2465.51	-0.104228	0.156759	-0.664898	0.506116	0.989207	UBR5	ubiquitin protein ligase E3 component n-recognin 5 [Source:HGNC Symbol;Acc:HGNC:16806]	8	protein_coding	HGNC:16806	51366
ENSG00000169122	988.974	-0.0602288	0.0905846	-0.664889	0.506121	0.989207	FAM110B	family with sequence similarity 110 member B [Source:HGNC Symbol;Acc:HGNC:28587]	8	protein_coding	HGNC:28587	90362
ENSG00000148985	523.462	0.0936144	0.140832	0.664726	0.506226	0.989207	PGAP2	post-GPI attachment to proteins 2 [Source:HGNC Symbol;Acc:HGNC:17893]	11	protein_coding	HGNC:17893	27315
ENSG00000165259	120.583	-0.140393	0.21125	-0.664581	0.506318	0.989207	HDX	highly divergent homeobox [Source:HGNC Symbol;Acc:HGNC:26411]	X	protein_coding	HGNC:26411	139324
ENSG00000237522	11.5781	0.329502	0.495845	0.664527	0.506353	0.989207	NA	NA	NA	NA	NA	NA
ENSG00000113430	1435.43	0.124389	0.187184	0.664527	0.506353	0.989207	IRX4	iroquois homeobox 4 [Source:HGNC Symbol;Acc:HGNC:6129]	5	protein_coding	HGNC:6129	50805
ENSG00000169957	1629.68	0.0810312	0.121939	0.664523	0.506355	0.989207	ZNF768	zinc finger protein 768 [Source:HGNC Symbol;Acc:HGNC:26273]	16	protein_coding	HGNC:26273	79724
ENSG00000100523	1025.29	-0.108887	0.16387	-0.664473	0.506388	0.989207	DDHD1	DDHD domain containing 1 [Source:HGNC Symbol;Acc:HGNC:19714]	14	protein_coding	HGNC:19714	80821
ENSG00000272515	12.5783	-0.409378	0.6161	-0.664467	0.506392	0.989207	NA	NA	NA	NA	NA	NA
ENSG00000173482	3580.62	-0.10257	0.154378	-0.664408	0.506429	0.989207	PTPRM	protein tyrosine phosphatase receptor type M [Source:HGNC Symbol;Acc:HGNC:9675]	18	protein_coding	HGNC:9675	5797
ENSG00000164347	919.66	-0.0703071	0.105843	-0.664258	0.506525	0.989207	GFM2	GTP dependent ribosome recycling factor mitochondrial 2 [Source:HGNC Symbol;Acc:HGNC:29682]	5	protein_coding	HGNC:29682	84340
ENSG00000144182	63.5802	0.149849	0.225615	0.66418	0.506575	0.989207	LIPT1	lipoyltransferase 1 [Source:HGNC Symbol;Acc:HGNC:29569]	2	protein_coding	HGNC:29569	51601
ENSG00000118971	5149.4	0.0673456	0.101403	0.664135	0.506604	0.989207	CCND2	cyclin D2 [Source:HGNC Symbol;Acc:HGNC:1583]	12	protein_coding	HGNC:1583	894
ENSG00000225171	7.5231	0.530484	0.798912	0.664007	0.506686	0.989207	NA	NA	NA	NA	NA	NA
ENSG00000166889	805.478	-0.0822289	0.123846	-0.663959	0.506717	0.989207	PATL1	PAT1 homolog 1, processing body mRNA decay factor [Source:HGNC Symbol;Acc:HGNC:26721]	11	protein_coding	HGNC:26721	219988
ENSG00000225213	20.69	0.27479	0.413892	0.663918	0.506743	0.989207	NA	NA	NA	NA	NA	NA
ENSG00000145248	352.744	0.0949954	0.143086	0.663905	0.506751	0.989207	SLC10A4	solute carrier family 10 member 4 [Source:HGNC Symbol;Acc:HGNC:22980]	4	protein_coding	HGNC:22980	201780
ENSG00000242110	244.934	-0.113695	0.171296	-0.663734	0.506861	0.989207	AMACR	alpha-methylacyl-CoA racemase [Source:HGNC Symbol;Acc:HGNC:451]	5	protein_coding	HGNC:451	23600
ENSG00000152684	529.834	-0.0980928	0.14779	-0.663729	0.506864	0.989207	PELO	pelota mRNA surveillance and ribosome rescue factor [Source:HGNC Symbol;Acc:HGNC:8829]	5	protein_coding	HGNC:8829	53918
ENSG00000077380	5212.72	-0.0470156	0.0708374	-0.663711	0.506875	0.989207	DYNC1I2	dynein cytoplasmic 1 intermediate chain 2 [Source:HGNC Symbol;Acc:HGNC:2964]	2	protein_coding	HGNC:2964	1781
ENSG00000105617	195.048	0.119753	0.180439	0.663675	0.506898	0.989207	LENG1	leukocyte receptor cluster member 1 [Source:HGNC Symbol;Acc:HGNC:15502]	19	protein_coding	HGNC:15502	79165
ENSG00000059804	2209.34	-0.168143	0.253359	-0.663656	0.506911	0.989207	SLC2A3	solute carrier family 2 member 3 [Source:HGNC Symbol;Acc:HGNC:11007]	12	protein_coding	HGNC:11007	6515
ENSG00000196663	1394.13	0.0789254	0.118949	0.663524	0.506995	0.989207	TECPR2	tectonin beta-propeller repeat containing 2 [Source:HGNC Symbol;Acc:HGNC:19957]	14	protein_coding	HGNC:19957	9895
ENSG00000113739	389.924	0.305934	0.46109	0.663502	0.507009	0.989207	STC2	stanniocalcin 2 [Source:HGNC Symbol;Acc:HGNC:11374]	5	protein_coding	HGNC:11374	8614
ENSG00000241837	1053.23	0.116237	0.175193	0.66348	0.507023	0.989207	ATP5PO	ATP synthase peripheral stalk subunit OSCP [Source:HGNC Symbol;Acc:HGNC:850]	21	protein_coding	HGNC:850	539
ENSG00000267092	18.0901	0.29747	0.448464	0.663309	0.507133	0.989207	NA	NA	NA	NA	NA	NA
ENSG00000259609	13.6223	-0.309936	0.467381	-0.663133	0.507245	0.989207	NA	NA	NA	NA	NA	NA
ENSG00000170909	20.8545	0.268315	0.404628	0.663117	0.507256	0.989207	OSCAR	osteoclast associated Ig-like receptor [Source:HGNC Symbol;Acc:HGNC:29960]	19	protein_coding	HGNC:29960	126014
ENSG00000132005	435.703	0.0821317	0.123872	0.663037	0.507307	0.989207	RFX1	regulatory factor X1 [Source:HGNC Symbol;Acc:HGNC:9982]	19	protein_coding	HGNC:9982	5989
ENSG00000166949	733.395	-0.0924924	0.139517	-0.662946	0.507365	0.989207	SMAD3	SMAD family member 3 [Source:HGNC Symbol;Acc:HGNC:6769]	15	protein_coding	HGNC:6769	4088
ENSG00000140526	3499.13	-0.143891	0.217061	-0.662908	0.50739	0.989207	ABHD2	abhydrolase domain containing 2, acylglycerol lipase [Source:HGNC Symbol;Acc:HGNC:18717]	15	protein_coding	HGNC:18717	11057
ENSG00000165462	28.4084	0.402343	0.607001	0.662837	0.507435	0.989207	PHOX2A	paired like homeobox 2A [Source:HGNC Symbol;Acc:HGNC:691]	11	protein_coding	HGNC:691	401
ENSG00000065970	834.406	-0.08323	0.125608	-0.662618	0.507576	0.989207	FOXJ2	forkhead box J2 [Source:HGNC Symbol;Acc:HGNC:24818]	12	protein_coding	HGNC:24818	55810
ENSG00000179715	27.8264	0.228146	0.344319	0.662602	0.507585	0.989207	PCED1B	PC-esterase domain containing 1B [Source:HGNC Symbol;Acc:HGNC:28255]	12	protein_coding	HGNC:28255	91523
ENSG00000112182	1054.71	-0.101839	0.153697	-0.662599	0.507587	0.989207	BACH2	BTB domain and CNC homolog 2 [Source:HGNC Symbol;Acc:HGNC:14078]	6	protein_coding	HGNC:14078	60468
ENSG00000278126	27.252	0.221843	0.334834	0.662547	0.507621	0.989207	NA	NA	NA	NA	NA	NA
ENSG00000272009	14.0791	0.309108	0.466571	0.662511	0.507644	0.989207	NA	NA	NA	NA	NA	NA
ENSG00000197057	23.3195	0.457973	0.691322	0.66246	0.507677	0.989207	DTHD1	death domain containing 1 [Source:HGNC Symbol;Acc:HGNC:37261]	4	protein_coding	HGNC:37261	401124
ENSG00000167487	524.437	-0.0643468	0.0971485	-0.662355	0.507744	0.989207	KLHL26	kelch like family member 26 [Source:HGNC Symbol;Acc:HGNC:25623]	19	protein_coding	HGNC:25623	55295
ENSG00000165119	11432.7	-0.038283	0.0578126	-0.662191	0.507849	0.989207	HNRNPK	heterogeneous nuclear ribonucleoprotein K [Source:HGNC Symbol;Acc:HGNC:5044]	9	protein_coding	HGNC:5044	3190
ENSG00000234383	43.2308	0.202726	0.306147	0.662185	0.507852	0.989207	NA	NA	NA	NA	NA	NA
ENSG00000267586	48.4159	0.29462	0.444925	0.66218	0.507856	0.989207	NA	NA	NA	NA	NA	NA
ENSG00000280660	57.081	0.29361	0.443445	0.662112	0.5079	0.989207	NA	NA	NA	NA	NA	NA
ENSG00000196376	3057.26	-0.0839369	0.126808	-0.661922	0.508021	0.989348	SLC35F1	solute carrier family 35 member F1 [Source:HGNC Symbol;Acc:HGNC:21483]	6	protein_coding	HGNC:21483	222553
ENSG00000163463	449.59	0.104909	0.158554	0.661661	0.508188	0.989521	KRTCAP2	keratinocyte associated protein 2 [Source:HGNC Symbol;Acc:HGNC:28942]	1	protein_coding	HGNC:28942	200185
ENSG00000269814	12.5666	-0.323233	0.488586	-0.661568	0.508248	0.989521	NA	NA	NA	NA	NA	NA
ENSG00000162910	545.399	0.111601	0.168726	0.661434	0.508334	0.989521	MRPL55	mitochondrial ribosomal protein L55 [Source:HGNC Symbol;Acc:HGNC:16686]	1	protein_coding	HGNC:16686	128308
ENSG00000166166	416.863	0.0830346	0.125539	0.661423	0.508341	0.989521	TRMT61A	tRNA methyltransferase 61A [Source:HGNC Symbol;Acc:HGNC:23790]	14	protein_coding	HGNC:23790	115708
ENSG00000177868	691.019	-0.0943429	0.142641	-0.661403	0.508354	0.989521	SVBP	small vasohibin binding protein [Source:HGNC Symbol;Acc:HGNC:29204]	1	protein_coding	HGNC:29204	374969
ENSG00000124151	1489.94	-0.0798653	0.120785	-0.661218	0.508473	0.989656	NCOA3	nuclear receptor coactivator 3 [Source:HGNC Symbol;Acc:HGNC:7670]	20	protein_coding	HGNC:7670	8202
ENSG00000169288	652.217	-0.118113	0.178661	-0.661102	0.508547	0.989706	MRPL1	mitochondrial ribosomal protein L1 [Source:HGNC Symbol;Acc:HGNC:14275]	4	protein_coding	HGNC:14275	65008
ENSG00000158042	739.322	-0.0867111	0.131206	-0.660876	0.508692	0.989892	MRPL17	mitochondrial ribosomal protein L17 [Source:HGNC Symbol;Acc:HGNC:14053]	11	protein_coding	HGNC:14053	63875
ENSG00000087088	1389.94	0.0873337	0.132169	0.660772	0.508758	0.989927	BAX	BCL2 associated X, apoptosis regulator [Source:HGNC Symbol;Acc:HGNC:959]	19	protein_coding	HGNC:959	581
ENSG00000204909	10.0429	-0.350545	0.530655	-0.66059	0.508875	0.990059	SPINK9	serine peptidase inhibitor Kazal type 9 [Source:HGNC Symbol;Acc:HGNC:32951]	5	protein_coding	HGNC:32951	643394
ENSG00000276710	154.882	0.137967	0.20892	0.660382	0.509009	0.990063	NA	NA	NA	NA	NA	NA
ENSG00000241057	32.2869	0.273764	0.414556	0.660379	0.509011	0.990063	NA	NA	NA	NA	NA	NA
ENSG00000055332	2750.37	-0.102972	0.155935	-0.660352	0.509028	0.990063	EIF2AK2	eukaryotic translation initiation factor 2 alpha kinase 2 [Source:HGNC Symbol;Acc:HGNC:9437]	2	protein_coding	HGNC:9437	5610
ENSG00000197927	149.665	-0.120864	0.18305	-0.660281	0.509073	0.990063	NA	NA	NA	NA	NA	NA
ENSG00000128218	10.55	0.399255	0.605055	0.659865	0.50934	0.99015	VPREB3	V-set pre-B cell surrogate light chain 3 [Source:HGNC Symbol;Acc:HGNC:12710]	22	protein_coding	HGNC:12710	29802
ENSG00000166529	165.657	0.0995524	0.150885	0.659789	0.509389	0.99015	ZSCAN21	zinc finger and SCAN domain containing 21 [Source:HGNC Symbol;Acc:HGNC:13104]	7	protein_coding	HGNC:13104	7589
ENSG00000167281	1121.62	-0.138391	0.20977	-0.659727	0.509429	0.99015	RBFOX3	RNA binding fox-1 homolog 3 [Source:HGNC Symbol;Acc:HGNC:27097]	17	protein_coding	HGNC:27097	146713
ENSG00000189171	243.756	0.138389	0.20977	0.659717	0.509436	0.99015	S100A13	S100 calcium binding protein A13 [Source:HGNC Symbol;Acc:HGNC:10490]	1	protein_coding	HGNC:10490	6284
ENSG00000130755	18.1054	-0.282726	0.428593	-0.659661	0.509472	0.99015	GMFG	glia maturation factor gamma [Source:HGNC Symbol;Acc:HGNC:4374]	19	protein_coding	HGNC:4374	9535
ENSG00000232176	9.15543	-0.389654	0.590807	-0.659529	0.509556	0.99015	NA	NA	NA	NA	NA	NA
ENSG00000084652	1655.15	0.0697706	0.105794	0.659496	0.509578	0.99015	TXLNA	taxilin alpha [Source:HGNC Symbol;Acc:HGNC:30685]	1	protein_coding	HGNC:30685	200081
ENSG00000178248	14.8425	0.296827	0.450096	0.659475	0.509591	0.99015	NA	NA	NA	NA	NA	NA
ENSG00000259052	8.59666	-0.39857	0.604414	-0.659433	0.509618	0.99015	NA	NA	NA	NA	NA	NA
ENSG00000176887	6062.01	-0.101594	0.154083	-0.659344	0.509675	0.99015	SOX11	SRY-box transcription factor 11 [Source:HGNC Symbol;Acc:HGNC:11191]	2	protein_coding	HGNC:11191	6664
ENSG00000234449	175.062	-0.126367	0.191676	-0.659273	0.509721	0.99015	NA	NA	NA	NA	NA	NA
ENSG00000154920	22.3944	-0.231568	0.351313	-0.659151	0.509799	0.99015	EME1	essential meiotic structure-specific endonuclease 1 [Source:HGNC Symbol;Acc:HGNC:24965]	17	protein_coding	HGNC:24965	146956
ENSG00000133983	697.111	-0.0572244	0.0868156	-0.659149	0.5098	0.99015	COX16	cytochrome c oxidase assembly factor COX16 [Source:HGNC Symbol;Acc:HGNC:20213]	14	protein_coding	HGNC:20213	51241
ENSG00000272347	9.83342	0.370805	0.562591	0.659103	0.50983	0.99015	NA	NA	NA	NA	NA	NA
ENSG00000124787	141.883	-0.0991281	0.150408	-0.659062	0.509856	0.99015	RPP40	ribonuclease P/MRP subunit p40 [Source:HGNC Symbol;Acc:HGNC:20992]	6	protein_coding	HGNC:20992	10799
ENSG00000135845	693.07	-0.0762823	0.115778	-0.658865	0.509982	0.99015	PIGC	phosphatidylinositol glycan anchor biosynthesis class C [Source:HGNC Symbol;Acc:HGNC:8960]	1	protein_coding	HGNC:8960	5279
ENSG00000185798	126.746	-0.112848	0.171282	-0.658846	0.509995	0.99015	WDR53	WD repeat domain 53 [Source:HGNC Symbol;Acc:HGNC:28786]	3	protein_coding	HGNC:28786	348793
ENSG00000104313	37.2081	0.282214	0.428384	0.658786	0.510033	0.99015	EYA1	EYA transcriptional coactivator and phosphatase 1 [Source:HGNC Symbol;Acc:HGNC:3519]	8	protein_coding	HGNC:3519	2138
ENSG00000254510	175.824	-0.179311	0.272207	-0.658728	0.510071	0.99015	NA	NA	NA	NA	NA	NA
ENSG00000143369	678.164	0.338393	0.513789	0.658622	0.510139	0.99015	ECM1	extracellular matrix protein 1 [Source:HGNC Symbol;Acc:HGNC:3153]	1	protein_coding	HGNC:3153	1893
ENSG00000157693	1138.3	-0.109842	0.1668	-0.658526	0.5102	0.99015	TMEM268	transmembrane protein 268 [Source:HGNC Symbol;Acc:HGNC:24513]	9	protein_coding	HGNC:24513	203197
ENSG00000269892	12.0399	0.319726	0.485575	0.658447	0.510251	0.99015	NA	NA	NA	NA	NA	NA
ENSG00000279685	135.696	-0.114106	0.173308	-0.658399	0.510282	0.99015	NA	NA	NA	NA	NA	NA
ENSG00000243317	1510.07	-0.0733087	0.111347	-0.658383	0.510292	0.99015	STMP1	short transmembrane mitochondrial protein 1 [Source:HGNC Symbol;Acc:HGNC:41909]	7	protein_coding	HGNC:41909	647087
ENSG00000136770	326.525	0.0953113	0.144841	0.658043	0.51051	0.990463	DNAJC1	DnaJ heat shock protein family (Hsp40) member C1 [Source:HGNC Symbol;Acc:HGNC:20090]	10	protein_coding	HGNC:20090	64215
ENSG00000262576	21.9801	0.268194	0.407603	0.657979	0.510552	0.990463	PCDHGA4	protocadherin gamma subfamily A, 4 [Source:HGNC Symbol;Acc:HGNC:8702]	5	protein_coding	HGNC:8702	56111
ENSG00000136051	694.032	-0.0985956	0.149959	-0.657483	0.51087	0.99062	WASHC4	WASH complex subunit 4 [Source:HGNC Symbol;Acc:HGNC:29174]	12	protein_coding	HGNC:29174	23325
ENSG00000135074	1131.15	-0.241725	0.36769	-0.657416	0.510914	0.99062	ADAM19	ADAM metallopeptidase domain 19 [Source:HGNC Symbol;Acc:HGNC:197]	5	protein_coding	HGNC:197	8728
ENSG00000167114	1974.52	-0.0636731	0.0968601	-0.657372	0.510942	0.99062	SLC27A4	solute carrier family 27 member 4 [Source:HGNC Symbol;Acc:HGNC:10998]	9	protein_coding	HGNC:10998	10999
ENSG00000152467	280.373	0.125312	0.190691	0.657148	0.511086	0.99062	ZSCAN1	zinc finger and SCAN domain containing 1 [Source:HGNC Symbol;Acc:HGNC:23712]	19	protein_coding	HGNC:23712	284312
ENSG00000272425	43.541	0.203927	0.310342	0.657106	0.511113	0.99062	NA	NA	NA	NA	NA	NA
ENSG00000267216	10.8194	-0.355853	0.541546	-0.657106	0.511113	0.99062	NA	NA	NA	NA	NA	NA
ENSG00000115685	1867.1	-0.0662318	0.100835	-0.65683	0.51129	0.99062	PPP1R7	protein phosphatase 1 regulatory subunit 7 [Source:HGNC Symbol;Acc:HGNC:9295]	2	protein_coding	HGNC:9295	5510
ENSG00000273013	10.0425	0.437877	0.666692	0.65679	0.511316	0.99062	NA	NA	NA	NA	NA	NA
ENSG00000164112	13.4889	0.395111	0.601598	0.656769	0.511329	0.99062	TMEM155	transmembrane protein 155 [Source:HGNC Symbol;Acc:HGNC:26418]	4	protein_coding	HGNC:26418	132332
ENSG00000126767	602.541	0.0929195	0.141509	0.656631	0.511418	0.99062	ELK1	ETS transcription factor ELK1 [Source:HGNC Symbol;Acc:HGNC:3321]	X	protein_coding	HGNC:3321	2002
ENSG00000234869	23.7395	0.236496	0.360194	0.656579	0.511452	0.99062	NA	NA	NA	NA	NA	NA
ENSG00000250412	8.1036	0.488758	0.744462	0.656525	0.511487	0.99062	NA	NA	NA	NA	NA	NA
ENSG00000165966	19.8041	-0.244293	0.372131	-0.65647	0.511522	0.99062	PDZRN4	PDZ domain containing ring finger 4 [Source:HGNC Symbol;Acc:HGNC:30552]	12	protein_coding	HGNC:30552	29951
ENSG00000139636	1527.04	-0.0652176	0.0993491	-0.656449	0.511536	0.99062	LMBR1L	limb development membrane protein 1 like [Source:HGNC Symbol;Acc:HGNC:18268]	12	protein_coding	HGNC:18268	55716
ENSG00000129460	389.669	-0.0857248	0.130597	-0.656406	0.511563	0.99062	NGDN	neuroguidin [Source:HGNC Symbol;Acc:HGNC:20271]	14	protein_coding	HGNC:20271	25983
ENSG00000186166	399.22	-0.143982	0.21935	-0.656403	0.511565	0.99062	CENATAC	centrosomal AT-AC splicing factor [Source:HGNC Symbol;Acc:HGNC:30460]	11	protein_coding	HGNC:30460	338657
ENSG00000001630	564.567	-0.181247	0.276219	-0.656172	0.511713	0.99062	CYP51A1	cytochrome P450 family 51 subfamily A member 1 [Source:HGNC Symbol;Acc:HGNC:2649]	7	protein_coding	HGNC:2649	1595
ENSG00000099866	70.1594	-0.202458	0.308614	-0.656024	0.511808	0.99062	MADCAM1	mucosal vascular addressin cell adhesion molecule 1 [Source:HGNC Symbol;Acc:HGNC:6765]	19	protein_coding	HGNC:6765	8174
ENSG00000273447	11.0237	0.379376	0.578409	0.655895	0.511892	0.99062	NA	NA	NA	NA	NA	NA
ENSG00000126756	292.68	-0.0979119	0.149341	-0.655628	0.512063	0.99062	UXT	ubiquitously expressed prefoldin like chaperone [Source:HGNC Symbol;Acc:HGNC:12641]	X	protein_coding	HGNC:12641	8409
ENSG00000250565	164.577	0.10543	0.160814	0.655601	0.512081	0.99062	ATP6V1E2	ATPase H+ transporting V1 subunit E2 [Source:HGNC Symbol;Acc:HGNC:18125]	2	protein_coding	HGNC:18125	90423
ENSG00000247315	835.883	-0.0562227	0.0857912	-0.655343	0.512247	0.99062	ZCCHC3	zinc finger CCHC-type containing 3 [Source:HGNC Symbol;Acc:HGNC:16230]	20	protein_coding	HGNC:16230	85364
ENSG00000007545	562.179	0.0690607	0.105382	0.655339	0.512249	0.99062	CRAMP1	cramped chromatin regulator homolog 1 [Source:HGNC Symbol;Acc:HGNC:14122]	16	protein_coding	HGNC:14122	57585
ENSG00000170502	677.964	0.0637753	0.0973193	0.65532	0.512262	0.99062	NUDT9	nudix hydrolase 9 [Source:HGNC Symbol;Acc:HGNC:8056]	4	protein_coding	HGNC:8056	53343
ENSG00000213020	346.468	-0.0892798	0.136242	-0.655303	0.512273	0.99062	ZNF611	zinc finger protein 611 [Source:HGNC Symbol;Acc:HGNC:28766]	19	protein_coding	HGNC:28766	81856
ENSG00000115286	1450.97	0.0907735	0.138556	0.65514	0.512377	0.99062	NDUFS7	NADH:ubiquinone oxidoreductase core subunit S7 [Source:HGNC Symbol;Acc:HGNC:7714]	19	protein_coding	HGNC:7714	374291
ENSG00000235453	117.749	-0.123297	0.188237	-0.65501	0.512461	0.99062	SMIM27	small integral membrane protein 27 [Source:HGNC Symbol;Acc:HGNC:31420]	9	protein_coding	HGNC:31420	100129250
ENSG00000176994	532.887	-0.114982	0.175547	-0.654992	0.512473	0.99062	SMCR8	SMCR8-C9orf72 complex subunit [Source:HGNC Symbol;Acc:HGNC:17921]	17	protein_coding	HGNC:17921	140775
ENSG00000256654	8.17947	-0.480922	0.734263	-0.654973	0.512485	0.99062	NA	NA	NA	NA	NA	NA
ENSG00000261559	9.74874	0.424988	0.648918	0.654917	0.512521	0.99062	NA	NA	NA	NA	NA	NA
ENSG00000063180	1747.24	0.100151	0.152924	0.654905	0.512529	0.99062	CA11	carbonic anhydrase 11 [Source:HGNC Symbol;Acc:HGNC:1370]	19	protein_coding	HGNC:1370	770
ENSG00000106692	810.008	0.107379	0.164017	0.654681	0.512673	0.99062	FKTN	fukutin [Source:HGNC Symbol;Acc:HGNC:3622]	9	protein_coding	HGNC:3622	2218
ENSG00000166275	676.928	0.101186	0.154561	0.654667	0.512682	0.99062	BORCS7	BLOC-1 related complex subunit 7 [Source:HGNC Symbol;Acc:HGNC:23516]	10	protein_coding	HGNC:23516	119032
ENSG00000249602	23.6417	-0.218731	0.334134	-0.654622	0.512711	0.99062	NA	NA	NA	NA	NA	NA
ENSG00000273523	9.84877	0.339499	0.51863	0.654607	0.512721	0.99062	NA	NA	NA	NA	NA	NA
ENSG00000276136	13.9181	-0.351897	0.537608	-0.65456	0.512751	0.99062	NA	NA	NA	NA	NA	NA
ENSG00000184611	57.5637	-0.279447	0.426927	-0.654555	0.512754	0.99062	KCNH7	potassium voltage-gated channel subfamily H member 7 [Source:HGNC Symbol;Acc:HGNC:18863]	2	protein_coding	HGNC:18863	90134
ENSG00000262966	24.9203	0.247917	0.378758	0.654553	0.512756	0.99062	NA	NA	NA	NA	NA	NA
ENSG00000130479	2080.86	0.0717829	0.109678	0.654489	0.512797	0.99062	MAP1S	microtubule associated protein 1S [Source:HGNC Symbol;Acc:HGNC:15715]	19	protein_coding	HGNC:15715	55201
ENSG00000089682	293.225	-0.0773076	0.118125	-0.654454	0.512819	0.99062	RBM41	RNA binding motif protein 41 [Source:HGNC Symbol;Acc:HGNC:25617]	X	protein_coding	HGNC:25617	55285
ENSG00000170430	195.306	0.110012	0.168131	0.654324	0.512903	0.99062	MGMT	O-6-methylguanine-DNA methyltransferase [Source:HGNC Symbol;Acc:HGNC:7059]	10	protein_coding	HGNC:7059	4255
ENSG00000153029	42.7612	0.192441	0.294133	0.654265	0.512941	0.99062	MR1	major histocompatibility complex, class I-related [Source:HGNC Symbol;Acc:HGNC:4975]	1	protein_coding	HGNC:4975	3140
ENSG00000169221	2055.36	0.0579387	0.0885565	0.654257	0.512946	0.99062	TBC1D10B	TBC1 domain family member 10B [Source:HGNC Symbol;Acc:HGNC:24510]	16	protein_coding	HGNC:24510	26000
ENSG00000125434	85.1747	0.155842	0.238412	0.653667	0.513326	0.99062	SLC25A35	solute carrier family 25 member 35 [Source:HGNC Symbol;Acc:HGNC:31921]	17	protein_coding	HGNC:31921	399512
ENSG00000102781	1353.43	-0.115247	0.176326	-0.653604	0.513367	0.99062	KATNAL1	katanin catalytic subunit A1 like 1 [Source:HGNC Symbol;Acc:HGNC:28361]	13	protein_coding	HGNC:28361	84056
ENSG00000228606	11.7735	-0.311343	0.476368	-0.653576	0.513385	0.99062	NA	NA	NA	NA	NA	NA
ENSG00000135502	94.1632	0.189819	0.29048	0.653468	0.513454	0.99062	NA	NA	NA	NA	NA	NA
ENSG00000101752	2063.06	-0.126583	0.193746	-0.653346	0.513533	0.99062	MIB1	mindbomb E3 ubiquitin protein ligase 1 [Source:HGNC Symbol;Acc:HGNC:21086]	18	protein_coding	HGNC:21086	57534
ENSG00000228474	1712.38	0.0886524	0.13569	0.653344	0.513535	0.99062	OST4	oligosaccharyltransferase complex subunit 4, non-catalytic [Source:HGNC Symbol;Acc:HGNC:32483]	2	protein_coding	HGNC:32483	100128731
ENSG00000164715	1959.17	-0.119999	0.183671	-0.653337	0.513539	0.99062	LMTK2	lemur tyrosine kinase 2 [Source:HGNC Symbol;Acc:HGNC:17880]	7	protein_coding	HGNC:17880	22853
ENSG00000173207	185.746	-0.101113	0.154768	-0.653323	0.513548	0.99062	CKS1B	CDC28 protein kinase regulatory subunit 1B [Source:HGNC Symbol;Acc:HGNC:19083]	1	protein_coding	HGNC:19083	1163
ENSG00000140199	1122.55	-0.125246	0.191716	-0.65329	0.513569	0.99062	SLC12A6	solute carrier family 12 member 6 [Source:HGNC Symbol;Acc:HGNC:10914]	15	protein_coding	HGNC:10914	9990
ENSG00000112592	420.339	-0.0761996	0.116646	-0.653254	0.513593	0.99062	TBP	TATA-box binding protein [Source:HGNC Symbol;Acc:HGNC:11588]	6	protein_coding	HGNC:11588	6908
ENSG00000183783	81.2547	0.175146	0.26812	0.653239	0.513602	0.99062	KCTD8	potassium channel tetramerization domain containing 8 [Source:HGNC Symbol;Acc:HGNC:22394]	4	protein_coding	HGNC:22394	386617
ENSG00000189266	1001.72	-0.0670003	0.102587	-0.653104	0.513689	0.99062	PNRC2	proline rich nuclear receptor coactivator 2 [Source:HGNC Symbol;Acc:HGNC:23158]	1	protein_coding	HGNC:23158	55629
ENSG00000106341	47.9113	-0.354936	0.543515	-0.653038	0.513732	0.99062	PPP1R17	protein phosphatase 1 regulatory subunit 17 [Source:HGNC Symbol;Acc:HGNC:16973]	7	protein_coding	HGNC:16973	10842
ENSG00000110693	115.171	0.189476	0.290199	0.652919	0.513808	0.99062	SOX6	SRY-box transcription factor 6 [Source:HGNC Symbol;Acc:HGNC:16421]	11	protein_coding	HGNC:16421	55553
ENSG00000170734	338.017	0.106175	0.162633	0.65285	0.513853	0.99062	POLH	DNA polymerase eta [Source:HGNC Symbol;Acc:HGNC:9181]	6	protein_coding	HGNC:9181	5429
ENSG00000169371	306.521	0.0743122	0.113829	0.65284	0.51386	0.99062	SNUPN	snurportin 1 [Source:HGNC Symbol;Acc:HGNC:14245]	15	protein_coding	HGNC:14245	10073
ENSG00000261678	898.634	-0.0901191	0.138072	-0.652698	0.513951	0.99062	SCRT1	scratch family transcriptional repressor 1 [Source:HGNC Symbol;Acc:HGNC:15950]	8	protein_coding	HGNC:15950	83482
ENSG00000023318	1022.08	-0.0584407	0.0895527	-0.652585	0.514024	0.99062	ERP44	endoplasmic reticulum protein 44 [Source:HGNC Symbol;Acc:HGNC:18311]	9	protein_coding	HGNC:18311	23071
ENSG00000231770	47.7192	-0.187299	0.287038	-0.652521	0.514065	0.99062	NA	NA	NA	NA	NA	NA
ENSG00000250990	7.28877	0.479751	0.735299	0.652457	0.514106	0.99062	NA	NA	NA	NA	NA	NA
ENSG00000167315	451.328	0.075675	0.115998	0.65238	0.514156	0.99062	ACAA2	acetyl-CoA acyltransferase 2 [Source:HGNC Symbol;Acc:HGNC:83]	18	protein_coding	HGNC:83	10449
ENSG00000143643	1295.53	-0.0741906	0.113734	-0.652316	0.514197	0.99062	TTC13	tetratricopeptide repeat domain 13 [Source:HGNC Symbol;Acc:HGNC:26204]	1	protein_coding	HGNC:26204	79573
ENSG00000137337	676.605	0.0594897	0.0911996	0.652302	0.514206	0.99062	MDC1	mediator of DNA damage checkpoint 1 [Source:HGNC Symbol;Acc:HGNC:21163]	6	protein_coding	HGNC:21163	9656
ENSG00000163814	181.576	0.262201	0.401966	0.652297	0.51421	0.99062	CDCP1	CUB domain containing protein 1 [Source:HGNC Symbol;Acc:HGNC:24357]	3	protein_coding	HGNC:24357	64866
ENSG00000149929	386.764	0.0897583	0.137606	0.652284	0.514218	0.99062	HIRIP3	HIRA interacting protein 3 [Source:HGNC Symbol;Acc:HGNC:4917]	16	protein_coding	HGNC:4917	8479
ENSG00000124140	3731.29	-0.105524	0.161776	-0.652283	0.514219	0.99062	SLC12A5	solute carrier family 12 member 5 [Source:HGNC Symbol;Acc:HGNC:13818]	20	protein_coding	HGNC:13818	57468
ENSG00000274769	15.1583	0.341601	0.52371	0.652271	0.514226	0.99062	NA	NA	NA	NA	NA	NA
ENSG00000276523	9.54305	-0.389695	0.597452	-0.65226	0.514233	0.99062	NA	NA	NA	NA	NA	NA
ENSG00000237126	35.458	0.208994	0.32044	0.652208	0.514267	0.99062	NA	NA	NA	NA	NA	NA
ENSG00000279765	23.2332	-0.255349	0.39156	-0.652134	0.514315	0.99062	AC013394.1	novel protein	15	protein_coding		NA
ENSG00000160714	1959.18	-0.061794	0.094776	-0.652	0.514401	0.99062	UBE2Q1	ubiquitin conjugating enzyme E2 Q1 [Source:HGNC Symbol;Acc:HGNC:15698]	1	protein_coding	HGNC:15698	55585
ENSG00000000419	484.55	-0.0659627	0.101193	-0.651852	0.514497	0.99062	DPM1	dolichyl-phosphate mannosyltransferase subunit 1, catalytic [Source:HGNC Symbol;Acc:HGNC:3005]	20	protein_coding	HGNC:3005	8813
ENSG00000266916	72.5325	-0.171009	0.262351	-0.651833	0.514509	0.99062	NA	NA	NA	NA	NA	NA
ENSG00000139974	183.381	0.112017	0.171851	0.651824	0.514515	0.99062	SLC38A6	solute carrier family 38 member 6 [Source:HGNC Symbol;Acc:HGNC:19863]	14	protein_coding	HGNC:19863	145389
ENSG00000172201	5105.15	0.0898615	0.137912	0.651588	0.514667	0.99062	ID4	inhibitor of DNA binding 4, HLH protein [Source:HGNC Symbol;Acc:HGNC:5363]	6	protein_coding	HGNC:5363	3400
ENSG00000023909	543.629	-0.0691202	0.10608	-0.651584	0.51467	0.99062	GCLM	glutamate-cysteine ligase modifier subunit [Source:HGNC Symbol;Acc:HGNC:4312]	1	protein_coding	HGNC:4312	2730
ENSG00000106462	142.125	-0.136708	0.209843	-0.651478	0.514738	0.99062	EZH2	enhancer of zeste 2 polycomb repressive complex 2 subunit [Source:HGNC Symbol;Acc:HGNC:3527]	7	protein_coding	HGNC:3527	2146
ENSG00000152409	785.736	-0.114497	0.175753	-0.651466	0.514746	0.99062	JMY	junction mediating and regulatory protein, p53 cofactor [Source:HGNC Symbol;Acc:HGNC:28916]	5	protein_coding	HGNC:28916	133746
ENSG00000273320	6.05567	-0.449826	0.690499	-0.651451	0.514756	0.99062	NA	NA	NA	NA	NA	NA
ENSG00000153208	87.5359	0.145111	0.222795	0.65132	0.51484	0.99062	MERTK	MER proto-oncogene, tyrosine kinase [Source:HGNC Symbol;Acc:HGNC:7027]	2	protein_coding	HGNC:7027	10461
ENSG00000115977	4854.58	-0.0840909	0.129116	-0.651282	0.514865	0.99062	AAK1	AP2 associated kinase 1 [Source:HGNC Symbol;Acc:HGNC:19679]	2	protein_coding	HGNC:19679	22848
ENSG00000180071	13.4817	-0.306342	0.470392	-0.651248	0.514886	0.99062	ANKRD18A	ankyrin repeat domain 18A [Source:HGNC Symbol;Acc:HGNC:23643]	9	protein_coding	HGNC:23643	253650
ENSG00000261662	27.2809	-0.237582	0.364872	-0.651139	0.514957	0.99062	NA	NA	NA	NA	NA	NA
ENSG00000106682	4672.79	0.0804039	0.123489	0.6511	0.514982	0.99062	EIF4H	eukaryotic translation initiation factor 4H [Source:HGNC Symbol;Acc:HGNC:12741]	7	protein_coding	HGNC:12741	7458
ENSG00000164087	76.2083	-0.150446	0.231079	-0.651061	0.515007	0.99062	POC1A	POC1 centriolar protein A [Source:HGNC Symbol;Acc:HGNC:24488]	3	protein_coding	HGNC:24488	25886
ENSG00000269978	43.0633	0.201512	0.309515	0.651058	0.515009	0.99062	NA	NA	NA	NA	NA	NA
ENSG00000197965	4770.63	-0.0878483	0.134941	-0.651013	0.515038	0.99062	MPZL1	myelin protein zero like 1 [Source:HGNC Symbol;Acc:HGNC:7226]	1	protein_coding	HGNC:7226	9019
ENSG00000136457	9.49374	0.346669	0.532641	0.650849	0.515144	0.990729	CHAD	chondroadherin [Source:HGNC Symbol;Acc:HGNC:1909]	17	protein_coding	HGNC:1909	1101
ENSG00000203880	1221.97	-0.0643164	0.0988384	-0.650723	0.515226	0.990729	PCMTD2	protein-L-isoaspartate (D-aspartate) O-methyltransferase domain containing 2 [Source:HGNC Symbol;Acc:HGNC:15882]	20	protein_coding	HGNC:15882	55251
ENSG00000111845	490.682	-0.0949298	0.14589	-0.650696	0.515242	0.990729	PAK1IP1	PAK1 interacting protein 1 [Source:HGNC Symbol;Acc:HGNC:20882]	6	protein_coding	HGNC:20882	55003
ENSG00000132017	955.514	0.085722	0.131793	0.650428	0.515416	0.990729	DCAF15	DDB1 and CUL4 associated factor 15 [Source:HGNC Symbol;Acc:HGNC:25095]	19	protein_coding	HGNC:25095	90379
ENSG00000181789	3527.43	-0.0582903	0.0896187	-0.650425	0.515418	0.990729	COPG1	COPI coat complex subunit gamma 1 [Source:HGNC Symbol;Acc:HGNC:2236]	3	protein_coding	HGNC:2236	22820
ENSG00000231258	9.41815	0.34624	0.532343	0.650408	0.515429	0.990729	NA	NA	NA	NA	NA	NA
ENSG00000183763	47.4128	-0.180681	0.277854	-0.650273	0.515516	0.990729	TRAIP	TRAF interacting protein [Source:HGNC Symbol;Acc:HGNC:30764]	3	protein_coding	HGNC:30764	10293
ENSG00000167658	38866.7	0.0505273	0.0777018	0.650272	0.515516	0.990729	EEF2	eukaryotic translation elongation factor 2 [Source:HGNC Symbol;Acc:HGNC:3214]	19	protein_coding	HGNC:3214	1938
ENSG00000106123	1077.38	0.0953878	0.146696	0.650243	0.515536	0.990729	EPHB6	EPH receptor B6 [Source:HGNC Symbol;Acc:HGNC:3396]	7	protein_coding	HGNC:3396	2051
ENSG00000115993	1367.67	-0.0720877	0.110935	-0.649817	0.515811	0.991031	TRAK2	trafficking kinesin protein 2 [Source:HGNC Symbol;Acc:HGNC:13206]	2	protein_coding	HGNC:13206	66008
ENSG00000231177	16.2941	-0.294626	0.453425	-0.649777	0.515836	0.991031	NA	NA	NA	NA	NA	NA
ENSG00000163788	1072.6	0.0670399	0.103174	0.649772	0.515839	0.991031	SNRK	SNF related kinase [Source:HGNC Symbol;Acc:HGNC:30598]	3	protein_coding	HGNC:30598	54861
ENSG00000172888	530.137	0.0794422	0.122292	0.649609	0.515945	0.991092	ZNF621	zinc finger protein 621 [Source:HGNC Symbol;Acc:HGNC:24787]	3	protein_coding	HGNC:24787	285268
ENSG00000197375	348.045	-0.068904	0.106076	-0.649571	0.515969	0.991092	SLC22A5	solute carrier family 22 member 5 [Source:HGNC Symbol;Acc:HGNC:10969]	5	protein_coding	HGNC:10969	6584
ENSG00000233009	20.4691	0.257368	0.396338	0.649364	0.516103	0.991214	NA	NA	NA	NA	NA	NA
ENSG00000122971	81.0934	-0.132169	0.20355	-0.649321	0.516131	0.991214	ACADS	acyl-CoA dehydrogenase short chain [Source:HGNC Symbol;Acc:HGNC:90]	12	protein_coding	HGNC:90	35
ENSG00000214140	144.335	-0.106065	0.163373	-0.649217	0.516198	0.991249	PRCD	photoreceptor disc component [Source:HGNC Symbol;Acc:HGNC:32528]	17	protein_coding	HGNC:32528	768206
ENSG00000213593	1604.96	0.0524837	0.0808589	0.649078	0.516288	0.991327	TMX2	thioredoxin related transmembrane protein 2 [Source:HGNC Symbol;Acc:HGNC:30739]	11	protein_coding	HGNC:30739	51075
ENSG00000260075	13.0149	-0.327139	0.504194	-0.648835	0.516445	0.991439	NA	NA	NA	NA	NA	NA
ENSG00000237436	12.4118	0.310201	0.478138	0.648769	0.516488	0.991439	NA	NA	NA	NA	NA	NA
ENSG00000049167	254.196	-0.0854553	0.131734	-0.648694	0.516536	0.991439	ERCC8	ERCC excision repair 8, CSA ubiquitin ligase complex subunit [Source:HGNC Symbol;Acc:HGNC:3439]	5	protein_coding	HGNC:3439	1161
ENSG00000144559	208.862	-0.0906123	0.139716	-0.648547	0.516631	0.991439	TAMM41	TAM41 mitochondrial translocator assembly and maintenance homolog [Source:HGNC Symbol;Acc:HGNC:25187]	3	protein_coding	HGNC:25187	132001
ENSG00000145242	2031.91	-0.139048	0.214428	-0.64846	0.516688	0.991439	EPHA5	EPH receptor A5 [Source:HGNC Symbol;Acc:HGNC:3389]	4	protein_coding	HGNC:3389	2044
ENSG00000207611	13.3271	0.356475	0.549744	0.648439	0.516701	0.991439	NA	NA	NA	NA	NA	NA
ENSG00000273576	52.4734	0.182562	0.281565	0.648384	0.516737	0.991439	NA	NA	NA	NA	NA	NA
ENSG00000183828	665.479	-0.112951	0.174259	-0.648178	0.51687	0.991439	NUDT14	nudix hydrolase 14 [Source:HGNC Symbol;Acc:HGNC:20141]	14	protein_coding	HGNC:20141	256281
ENSG00000267251	68.1888	0.164431	0.253744	0.648021	0.516972	0.991439	NA	NA	NA	NA	NA	NA
ENSG00000259865	63.8234	-0.159389	0.246001	-0.647922	0.517035	0.991439	NA	NA	NA	NA	NA	NA
ENSG00000158458	192.948	-0.119104	0.18385	-0.647836	0.517091	0.991439	NRG2	neuregulin 2 [Source:HGNC Symbol;Acc:HGNC:7998]	5	protein_coding	HGNC:7998	9542
ENSG00000180953	77.3534	0.146226	0.225745	0.64775	0.517147	0.991439	ST20	suppressor of tumorigenicity 20 [Source:HGNC Symbol;Acc:HGNC:33520]	15	protein_coding	HGNC:33520	NA
ENSG00000226306	26.5447	-0.225274	0.347888	-0.647547	0.517278	0.991439	NA	NA	NA	NA	NA	NA
ENSG00000087111	1839.16	-0.0978729	0.151168	-0.647442	0.517346	0.991439	PIGS	phosphatidylinositol glycan anchor biosynthesis class S [Source:HGNC Symbol;Acc:HGNC:14937]	17	protein_coding	HGNC:14937	94005
ENSG00000110048	1547.06	-0.10222	0.157902	-0.647367	0.517394	0.991439	OSBP	oxysterol binding protein [Source:HGNC Symbol;Acc:HGNC:8503]	11	protein_coding	HGNC:8503	5007
ENSG00000177971	461.548	0.0802271	0.123933	0.647344	0.51741	0.991439	IMP3	IMP U3 small nucleolar ribonucleoprotein 3 [Source:HGNC Symbol;Acc:HGNC:14497]	15	protein_coding	HGNC:14497	55272
ENSG00000011638	321.747	-0.0920502	0.142218	-0.647247	0.517472	0.991439	TMEM159	transmembrane protein 159 [Source:HGNC Symbol;Acc:HGNC:30136]	16	protein_coding	HGNC:30136	57146
ENSG00000184697	435.04	0.164786	0.254613	0.647202	0.517501	0.991439	CLDN6	claudin 6 [Source:HGNC Symbol;Acc:HGNC:2048]	16	protein_coding	HGNC:2048	9074
ENSG00000261353	15.913	0.325479	0.502916	0.647183	0.517513	0.991439	NA	NA	NA	NA	NA	NA
ENSG00000248121	49.6926	0.155772	0.240716	0.647118	0.517555	0.991439	NA	NA	NA	NA	NA	NA
ENSG00000227825	33.5714	0.242671	0.375033	0.647066	0.517589	0.991439	NA	NA	NA	NA	NA	NA
ENSG00000215193	1765.2	0.0524947	0.081134	0.647012	0.517624	0.991439	PEX26	peroxisomal biogenesis factor 26 [Source:HGNC Symbol;Acc:HGNC:22965]	22	protein_coding	HGNC:22965	55670
ENSG00000237737	99.4128	0.174007	0.268972	0.646935	0.517674	0.991439	NA	NA	NA	NA	NA	NA
ENSG00000147065	4339.71	0.112044	0.173202	0.646895	0.5177	0.991439	MSN	moesin [Source:HGNC Symbol;Acc:HGNC:7373]	X	protein_coding	HGNC:7373	4478
ENSG00000281920	9.28214	-0.331806	0.513194	-0.64655	0.517924	0.991439	NA	NA	NA	NA	NA	NA
ENSG00000231969	8.31519	0.366992	0.567641	0.646522	0.517942	0.991439	NA	NA	NA	NA	NA	NA
ENSG00000167106	721.781	0.0618191	0.0956211	0.646501	0.517955	0.991439	FAM102A	family with sequence similarity 102 member A [Source:HGNC Symbol;Acc:HGNC:31419]	9	protein_coding	HGNC:31419	399665
ENSG00000263276	8.94278	-0.347339	0.537272	-0.646486	0.517965	0.991439	NA	NA	NA	NA	NA	NA
ENSG00000234630	14.722	-0.318804	0.49314	-0.646478	0.51797	0.991439	NA	NA	NA	NA	NA	NA
ENSG00000184185	95.9718	-0.135526	0.209642	-0.646462	0.51798	0.991439	KCNJ12	potassium inwardly rectifying channel subfamily J member 12 [Source:HGNC Symbol;Acc:HGNC:6258]	17	protein_coding	HGNC:6258	3768
ENSG00000241127	235.725	-0.105557	0.163305	-0.646381	0.518032	0.991439	YAE1	YAE1 maturation factor of ABCE1 [Source:HGNC Symbol;Acc:HGNC:24857]	7	protein_coding	HGNC:24857	57002
ENSG00000263006	44.4826	-0.184205	0.28501	-0.646313	0.518077	0.991439	NA	NA	NA	NA	NA	NA
ENSG00000166478	316.324	-0.079755	0.1234	-0.646311	0.518078	0.991439	ZNF143	zinc finger protein 143 [Source:HGNC Symbol;Acc:HGNC:12928]	11	protein_coding	HGNC:12928	7702
ENSG00000262468	19.3532	0.266504	0.412391	0.646242	0.518123	0.991439	NA	NA	NA	NA	NA	NA
ENSG00000113812	687.433	-0.0867382	0.134235	-0.646169	0.51817	0.991439	ACTR8	actin related protein 8 [Source:HGNC Symbol;Acc:HGNC:14672]	3	protein_coding	HGNC:14672	93973
ENSG00000073614	800.677	0.0643652	0.0996186	0.646116	0.518204	0.991439	KDM5A	lysine demethylase 5A [Source:HGNC Symbol;Acc:HGNC:9886]	12	protein_coding	HGNC:9886	5927
ENSG00000197982	1895.28	0.0860278	0.133149	0.646103	0.518213	0.991439	C1orf122	chromosome 1 open reading frame 122 [Source:HGNC Symbol;Acc:HGNC:24789]	1	protein_coding	HGNC:24789	127687
ENSG00000273456	54.0145	-0.16971	0.262725	-0.645959	0.518306	0.991439	NA	NA	NA	NA	NA	NA
ENSG00000109680	373.712	-0.104853	0.162324	-0.645949	0.518312	0.991439	TBC1D19	TBC1 domain family member 19 [Source:HGNC Symbol;Acc:HGNC:25624]	4	protein_coding	HGNC:25624	55296
ENSG00000267612	13.739	0.386049	0.597791	0.645792	0.518414	0.991439	NA	NA	NA	NA	NA	NA
ENSG00000184575	2621.55	-0.0897309	0.138956	-0.645749	0.518442	0.991439	XPOT	exportin for tRNA [Source:HGNC Symbol;Acc:HGNC:12826]	12	protein_coding	HGNC:12826	11260
ENSG00000267108	16.3892	0.285808	0.442664	0.645656	0.518502	0.991439	NA	NA	NA	NA	NA	NA
ENSG00000153989	1291.63	-0.0898308	0.139172	-0.645466	0.518625	0.991439	NUS1	NUS1 dehydrodolichyl diphosphate synthase subunit [Source:HGNC Symbol;Acc:HGNC:21042]	6	protein_coding	HGNC:21042	116150
ENSG00000143368	1169.14	0.0829835	0.128574	0.645413	0.518659	0.991439	SF3B4	splicing factor 3b subunit 4 [Source:HGNC Symbol;Acc:HGNC:10771]	1	protein_coding	HGNC:10771	10262
ENSG00000169299	338.962	0.100286	0.155388	0.645391	0.518674	0.991439	PGM2	phosphoglucomutase 2 [Source:HGNC Symbol;Acc:HGNC:8906]	4	protein_coding	HGNC:8906	55276
ENSG00000214867	11.9722	0.374176	0.579972	0.645161	0.518823	0.991439	NA	NA	NA	NA	NA	NA
ENSG00000184887	1637.39	-0.0708743	0.109875	-0.645042	0.5189	0.991439	BTBD6	BTB domain containing 6 [Source:HGNC Symbol;Acc:HGNC:19897]	14	protein_coding	HGNC:19897	90135
ENSG00000165802	6152.99	0.0504256	0.0781875	0.644932	0.518972	0.991439	NSMF	NMDA receptor synaptonuclear signaling and neuronal migration factor [Source:HGNC Symbol;Acc:HGNC:29843]	9	protein_coding	HGNC:29843	26012
ENSG00000250317	310.257	0.0949695	0.147266	0.644882	0.519004	0.991439	SMIM20	small integral membrane protein 20 [Source:HGNC Symbol;Acc:HGNC:37260]	4	protein_coding	HGNC:37260	389203
ENSG00000248050	42.2699	0.234289	0.363329	0.644839	0.519032	0.991439	NA	NA	NA	NA	NA	NA
ENSG00000230333	10.9477	0.356907	0.553557	0.644752	0.519088	0.991439	NA	NA	NA	NA	NA	NA
ENSG00000187079	2208.98	0.145646	0.22592	0.644681	0.519134	0.991439	TEAD1	TEA domain transcription factor 1 [Source:HGNC Symbol;Acc:HGNC:11714]	11	protein_coding	HGNC:11714	7003
ENSG00000250125	15.4298	0.26319	0.408404	0.644436	0.519293	0.991439	NA	NA	NA	NA	NA	NA
ENSG00000105011	15.0028	0.317827	0.493188	0.644433	0.519295	0.991439	ASF1B	anti-silencing function 1B histone chaperone [Source:HGNC Symbol;Acc:HGNC:20996]	19	protein_coding	HGNC:20996	55723
ENSG00000138138	3393.97	-0.0888524	0.137927	-0.644197	0.519448	0.991439	ATAD1	ATPase family AAA domain containing 1 [Source:HGNC Symbol;Acc:HGNC:25903]	10	protein_coding	HGNC:25903	84896
ENSG00000260878	184.931	0.142399	0.221095	0.644062	0.519535	0.991439	NA	NA	NA	NA	NA	NA
ENSG00000177640	198.551	0.0986524	0.15321	0.643902	0.519639	0.991439	NA	NA	NA	NA	NA	NA
ENSG00000163072	7.84442	-0.426819	0.66294	-0.643827	0.519687	0.991439	NOSTRIN	nitric oxide synthase trafficking [Source:HGNC Symbol;Acc:HGNC:20203]	2	protein_coding	HGNC:20203	115677
ENSG00000100731	2507.67	-0.13493	0.209589	-0.64378	0.519718	0.991439	PCNX1	pecanex 1 [Source:HGNC Symbol;Acc:HGNC:19740]	14	protein_coding	HGNC:19740	22990
ENSG00000232838	82.5561	-0.122209	0.189864	-0.643666	0.519792	0.991439	PET117	PET117 cytochrome c oxidase chaperone [Source:HGNC Symbol;Acc:HGNC:40045]	20	protein_coding	HGNC:40045	100303755
ENSG00000140650	92.5058	-0.126752	0.196959	-0.643545	0.519871	0.991439	PMM2	phosphomannomutase 2 [Source:HGNC Symbol;Acc:HGNC:9115]	16	protein_coding	HGNC:9115	5373
ENSG00000139154	731.299	0.0784782	0.121958	0.643485	0.51991	0.991439	AEBP2	AE binding protein 2 [Source:HGNC Symbol;Acc:HGNC:24051]	12	protein_coding	HGNC:24051	121536
ENSG00000108641	325.134	0.105628	0.164157	0.643459	0.519926	0.991439	B9D1	B9 domain containing 1 [Source:HGNC Symbol;Acc:HGNC:24123]	17	protein_coding	HGNC:24123	27077
ENSG00000176148	306.103	-0.124183	0.193059	-0.643239	0.520069	0.991439	TCP11L1	t-complex 11 like 1 [Source:HGNC Symbol;Acc:HGNC:25655]	11	protein_coding	HGNC:25655	55346
ENSG00000149380	71.5495	-0.282624	0.439429	-0.64316	0.52012	0.991439	P4HA3	prolyl 4-hydroxylase subunit alpha 3 [Source:HGNC Symbol;Acc:HGNC:30135]	11	protein_coding	HGNC:30135	283208
ENSG00000239415	103.502	-0.135624	0.210874	-0.64315	0.520126	0.991439	NA	NA	NA	NA	NA	NA
ENSG00000196456	492.015	0.0905628	0.14083	0.643064	0.520183	0.991439	ZNF775	zinc finger protein 775 [Source:HGNC Symbol;Acc:HGNC:28501]	7	protein_coding	HGNC:28501	285971
ENSG00000265678	16.6862	0.275895	0.429179	0.642843	0.520326	0.991439	NA	NA	NA	NA	NA	NA
ENSG00000101343	530.806	-0.0839312	0.130573	-0.642793	0.520358	0.991439	CRNKL1	crooked neck pre-mRNA splicing factor 1 [Source:HGNC Symbol;Acc:HGNC:15762]	20	protein_coding	HGNC:15762	51340
ENSG00000151465	1112.82	-0.0509412	0.0792714	-0.642618	0.520472	0.991439	CDC123	cell division cycle 123 [Source:HGNC Symbol;Acc:HGNC:16827]	10	protein_coding	HGNC:16827	8872
ENSG00000204110	51.3269	-0.239718	0.373034	-0.642617	0.520473	0.991439	NA	NA	NA	NA	NA	NA
ENSG00000224699	43.5334	0.164978	0.256729	0.642616	0.520473	0.991439	NA	NA	NA	NA	NA	NA
ENSG00000215237	43.4135	-0.165675	0.257828	-0.642581	0.520496	0.991439	NA	NA	NA	NA	NA	NA
ENSG00000137575	2484.83	-0.0871609	0.135643	-0.642578	0.520498	0.991439	SDCBP	syndecan binding protein [Source:HGNC Symbol;Acc:HGNC:10662]	8	protein_coding	HGNC:10662	6386
ENSG00000095059	1349.21	0.0730168	0.113638	0.64254	0.520523	0.991439	DHPS	deoxyhypusine synthase [Source:HGNC Symbol;Acc:HGNC:2869]	19	protein_coding	HGNC:2869	1725
ENSG00000180479	193.913	-0.0853228	0.132805	-0.642468	0.52057	0.991439	ZNF571	zinc finger protein 571 [Source:HGNC Symbol;Acc:HGNC:25000]	19	protein_coding	HGNC:25000	51276
ENSG00000168243	12058.1	-0.0829676	0.129147	-0.642427	0.520596	0.991439	GNG4	G protein subunit gamma 4 [Source:HGNC Symbol;Acc:HGNC:4407]	1	protein_coding	HGNC:4407	2786
ENSG00000271941	20.4972	-0.332972	0.518368	-0.642346	0.520648	0.991439	NA	NA	NA	NA	NA	NA
ENSG00000160097	430.842	-0.0937684	0.146	-0.64225	0.520711	0.991439	FNDC5	fibronectin type III domain containing 5 [Source:HGNC Symbol;Acc:HGNC:20240]	1	protein_coding	HGNC:20240	252995
ENSG00000175606	655.376	-0.0649205	0.101085	-0.642239	0.520718	0.991439	TMEM70	transmembrane protein 70 [Source:HGNC Symbol;Acc:HGNC:26050]	8	protein_coding	HGNC:26050	54968
ENSG00000101417	295.553	-0.0958779	0.149354	-0.64195	0.520906	0.991439	PXMP4	peroxisomal membrane protein 4 [Source:HGNC Symbol;Acc:HGNC:15920]	20	protein_coding	HGNC:15920	11264
ENSG00000188322	10646.6	-0.0830886	0.129441	-0.641902	0.520937	0.991439	SBK1	SH3 domain binding kinase 1 [Source:HGNC Symbol;Acc:HGNC:17699]	16	protein_coding	HGNC:17699	388228
ENSG00000099338	483.039	-0.130921	0.203971	-0.641858	0.520965	0.991439	CATSPERG	cation channel sperm associated auxiliary subunit gamma [Source:HGNC Symbol;Acc:HGNC:25243]	19	protein_coding	HGNC:25243	57828
ENSG00000186648	1250.45	-0.0907277	0.141371	-0.641772	0.521021	0.991439	CARMIL3	capping protein regulator and myosin 1 linker 3 [Source:HGNC Symbol;Acc:HGNC:20272]	14	protein_coding	HGNC:20272	90668
ENSG00000119782	1786.26	-0.0806698	0.125701	-0.641759	0.521029	0.991439	FKBP1B	FKBP prolyl isomerase 1B [Source:HGNC Symbol;Acc:HGNC:3712]	2	protein_coding	HGNC:3712	2281
ENSG00000274993	18.5097	-0.290359	0.452485	-0.6417	0.521068	0.991439	NA	NA	NA	NA	NA	NA
ENSG00000138600	769.458	0.0994767	0.155029	0.641666	0.52109	0.991439	SPPL2A	signal peptide peptidase like 2A [Source:HGNC Symbol;Acc:HGNC:30227]	15	protein_coding	HGNC:30227	84888
ENSG00000120509	941.984	0.0653106	0.101784	0.641656	0.521096	0.991439	PDZD11	PDZ domain containing 11 [Source:HGNC Symbol;Acc:HGNC:28034]	X	protein_coding	HGNC:28034	51248
ENSG00000251022	923.644	-0.0792026	0.123468	-0.641483	0.521209	0.991439	NA	NA	NA	NA	NA	NA
ENSG00000143549	7126.83	-0.0603918	0.0941535	-0.641419	0.521251	0.991439	TPM3	tropomyosin 3 [Source:HGNC Symbol;Acc:HGNC:12012]	1	protein_coding	HGNC:12012	7170
ENSG00000081059	90.4913	0.167951	0.26189	0.641304	0.521325	0.991439	TCF7	transcription factor 7 [Source:HGNC Symbol;Acc:HGNC:11639]	5	protein_coding	HGNC:11639	6932
ENSG00000214243	20.5094	0.25744	0.401475	0.641235	0.52137	0.991439	NA	NA	NA	NA	NA	NA
ENSG00000267787	20.2288	-0.239846	0.37405	-0.641214	0.521384	0.991439	NA	NA	NA	NA	NA	NA
ENSG00000105327	792.599	0.099444	0.155088	0.641208	0.521387	0.991439	BBC3	BCL2 binding component 3 [Source:HGNC Symbol;Acc:HGNC:17868]	19	protein_coding	HGNC:17868	27113
ENSG00000017797	1433.16	0.0680946	0.1062	0.641195	0.521396	0.991439	RALBP1	ralA binding protein 1 [Source:HGNC Symbol;Acc:HGNC:9841]	18	protein_coding	HGNC:9841	10928
ENSG00000020922	235.428	-0.109997	0.17156	-0.641157	0.521421	0.991439	MRE11	MRE11 homolog, double strand break repair nuclease [Source:HGNC Symbol;Acc:HGNC:7230]	11	protein_coding	HGNC:7230	4361
ENSG00000197256	217.418	-0.156058	0.243425	-0.641093	0.521462	0.991439	KANK2	KN motif and ankyrin repeat domains 2 [Source:HGNC Symbol;Acc:HGNC:29300]	19	protein_coding	HGNC:29300	25959
ENSG00000127837	1881.1	0.06369	0.0993602	0.641002	0.521522	0.991439	AAMP	angio associated migratory cell protein [Source:HGNC Symbol;Acc:HGNC:18]	2	protein_coding	HGNC:18	14
ENSG00000227502	11.858	-0.304147	0.474525	-0.64095	0.521555	0.991439	NA	NA	NA	NA	NA	NA
ENSG00000267568	10.8894	-0.338465	0.528073	-0.640944	0.521559	0.991439	NA	NA	NA	NA	NA	NA
ENSG00000206567	68.8088	0.165487	0.25831	0.640652	0.521749	0.991439	NA	NA	NA	NA	NA	NA
ENSG00000127334	1056.37	-0.0895096	0.139729	-0.640594	0.521787	0.991439	DYRK2	dual specificity tyrosine phosphorylation regulated kinase 2 [Source:HGNC Symbol;Acc:HGNC:3093]	12	protein_coding	HGNC:3093	8445
ENSG00000024862	106.074	-0.111156	0.173536	-0.640539	0.521822	0.991439	CCDC28A	coiled-coil domain containing 28A [Source:HGNC Symbol;Acc:HGNC:21098]	6	protein_coding	HGNC:21098	25901
ENSG00000255366	225.064	-0.0883388	0.137926	-0.640479	0.521861	0.991439	NA	NA	NA	NA	NA	NA
ENSG00000138735	298.749	0.119694	0.187028	0.63998	0.522186	0.991439	PDE5A	phosphodiesterase 5A [Source:HGNC Symbol;Acc:HGNC:8784]	4	protein_coding	HGNC:8784	8654
ENSG00000120690	175.958	0.144543	0.225875	0.639922	0.522223	0.991439	ELF1	E74 like ETS transcription factor 1 [Source:HGNC Symbol;Acc:HGNC:3316]	13	protein_coding	HGNC:3316	1997
ENSG00000266473	11.6253	0.308093	0.481571	0.639768	0.522324	0.991439	NA	NA	NA	NA	NA	NA
ENSG00000128594	728.523	0.0933963	0.145992	0.639737	0.522344	0.991439	LRRC4	leucine rich repeat containing 4 [Source:HGNC Symbol;Acc:HGNC:15586]	7	protein_coding	HGNC:15586	64101
ENSG00000279880	14.3636	-0.353239	0.552178	-0.639719	0.522355	0.991439	NA	NA	NA	NA	NA	NA
ENSG00000074219	185.699	0.135746	0.212197	0.639718	0.522356	0.991439	TEAD2	TEA domain transcription factor 2 [Source:HGNC Symbol;Acc:HGNC:11715]	19	protein_coding	HGNC:11715	8463
ENSG00000054690	319.682	-0.080132	0.125293	-0.639556	0.522461	0.991439	PLEKHH1	pleckstrin homology, MyTH4 and FERM domain containing H1 [Source:HGNC Symbol;Acc:HGNC:17733]	14	protein_coding	HGNC:17733	57475
ENSG00000258725	23.5508	-0.25546	0.399531	-0.6394	0.522563	0.991439	NA	NA	NA	NA	NA	NA
ENSG00000105639	230.527	0.103149	0.161323	0.639393	0.522567	0.991439	JAK3	Janus kinase 3 [Source:HGNC Symbol;Acc:HGNC:6193]	19	protein_coding	HGNC:6193	3718
ENSG00000100280	2916	0.0660585	0.103316	0.639383	0.522574	0.991439	AP1B1	adaptor related protein complex 1 subunit beta 1 [Source:HGNC Symbol;Acc:HGNC:554]	22	protein_coding	HGNC:554	162
ENSG00000135631	991.292	0.116672	0.182491	0.639328	0.522609	0.991439	RAB11FIP5	RAB11 family interacting protein 5 [Source:HGNC Symbol;Acc:HGNC:24845]	2	protein_coding	HGNC:24845	26056
ENSG00000248127	19.1478	-0.309328	0.483844	-0.639314	0.522619	0.991439	NA	NA	NA	NA	NA	NA
ENSG00000169071	46.496	0.316285	0.494844	0.639161	0.522718	0.991439	ROR2	receptor tyrosine kinase like orphan receptor 2 [Source:HGNC Symbol;Acc:HGNC:10257]	9	protein_coding	HGNC:10257	4920
ENSG00000259762	63.2695	0.215483	0.337202	0.639032	0.522802	0.991439	NA	NA	NA	NA	NA	NA
ENSG00000077157	1113.76	-0.0937431	0.146727	-0.638896	0.52289	0.991439	PPP1R12B	protein phosphatase 1 regulatory subunit 12B [Source:HGNC Symbol;Acc:HGNC:7619]	1	protein_coding	HGNC:7619	4660
ENSG00000148483	9.23194	-0.351856	0.550903	-0.638689	0.523025	0.991439	TMEM236	transmembrane protein 236 [Source:HGNC Symbol;Acc:HGNC:23473]	10	protein_coding	HGNC:23473	653567
ENSG00000153814	2236.73	-0.0722178	0.113073	-0.638682	0.52303	0.991439	JAZF1	JAZF zinc finger 1 [Source:HGNC Symbol;Acc:HGNC:28917]	7	protein_coding	HGNC:28917	221895
ENSG00000014216	4299.52	0.0559406	0.087594	0.638635	0.52306	0.991439	CAPN1	calpain 1 [Source:HGNC Symbol;Acc:HGNC:1476]	11	protein_coding	HGNC:1476	823
ENSG00000162630	693.208	0.116903	0.183063	0.638596	0.523086	0.991439	B3GALT2	beta-1,3-galactosyltransferase 2 [Source:HGNC Symbol;Acc:HGNC:917]	1	protein_coding	HGNC:917	8707
ENSG00000196865	570.682	-0.100753	0.15778	-0.638568	0.523104	0.991439	NHLRC2	NHL repeat containing 2 [Source:HGNC Symbol;Acc:HGNC:24731]	10	protein_coding	HGNC:24731	374354
ENSG00000248859	25.0642	-0.238147	0.372978	-0.638501	0.523147	0.991439	NA	NA	NA	NA	NA	NA
ENSG00000262890	20.2518	0.367848	0.576147	0.638462	0.523173	0.991439	NA	NA	NA	NA	NA	NA
ENSG00000138231	318.296	-0.103152	0.161587	-0.638369	0.523233	0.991439	DBR1	debranching RNA lariats 1 [Source:HGNC Symbol;Acc:HGNC:15594]	3	protein_coding	HGNC:15594	51163
ENSG00000095002	1167.68	-0.0850586	0.133284	-0.638175	0.52336	0.991439	MSH2	mutS homolog 2 [Source:HGNC Symbol;Acc:HGNC:7325]	2	protein_coding	HGNC:7325	4436
ENSG00000167549	331.455	-0.154436	0.241997	-0.638174	0.52336	0.991439	CORO6	coronin 6 [Source:HGNC Symbol;Acc:HGNC:21356]	17	protein_coding	HGNC:21356	84940
ENSG00000257303	37.7001	0.210948	0.330607	0.638063	0.523433	0.991439	NA	NA	NA	NA	NA	NA
ENSG00000170881	1005.1	-0.0662069	0.103773	-0.638	0.523474	0.991439	RNF139	ring finger protein 139 [Source:HGNC Symbol;Acc:HGNC:17023]	8	protein_coding	HGNC:17023	11236
ENSG00000280604	7.9898	-0.409262	0.641554	-0.637924	0.523523	0.991439	NA	NA	NA	NA	NA	NA
ENSG00000255568	15.6859	0.267962	0.420198	0.637704	0.523666	0.991439	NA	NA	NA	NA	NA	NA
ENSG00000153044	104.245	-0.122039	0.191397	-0.637621	0.523721	0.991439	CENPH	centromere protein H [Source:HGNC Symbol;Acc:HGNC:17268]	5	protein_coding	HGNC:17268	64946
ENSG00000105402	1476.12	0.058939	0.0924459	0.637551	0.523766	0.991439	NAPA	NSF attachment protein alpha [Source:HGNC Symbol;Acc:HGNC:7641]	19	protein_coding	HGNC:7641	8775
ENSG00000100216	1009.59	-0.065365	0.102579	-0.637217	0.523984	0.991439	TOMM22	translocase of outer mitochondrial membrane 22 [Source:HGNC Symbol;Acc:HGNC:18002]	22	protein_coding	HGNC:18002	56993
ENSG00000114857	2421.32	-0.0886317	0.139094	-0.637209	0.523989	0.991439	NKTR	natural killer cell triggering receptor [Source:HGNC Symbol;Acc:HGNC:7833]	3	protein_coding	HGNC:7833	4820
ENSG00000105723	3595.51	0.0466017	0.0731346	0.637204	0.523992	0.991439	GSK3A	glycogen synthase kinase 3 alpha [Source:HGNC Symbol;Acc:HGNC:4616]	19	protein_coding	HGNC:4616	2931
ENSG00000134480	540.611	-0.0596285	0.0935874	-0.637142	0.524033	0.991439	CCNH	cyclin H [Source:HGNC Symbol;Acc:HGNC:1594]	5	protein_coding	HGNC:1594	902
ENSG00000227110	44.5465	0.154641	0.242738	0.637071	0.524078	0.991439	NA	NA	NA	NA	NA	NA
ENSG00000188938	596.844	-0.0734616	0.115322	-0.637012	0.524117	0.991439	FAM120AOS	family with sequence similarity 120A opposite strand [Source:HGNC Symbol;Acc:HGNC:23389]	9	protein_coding	HGNC:23389	158293
ENSG00000092098	376.489	0.0786098	0.123421	0.636926	0.524173	0.991439	RNF31	ring finger protein 31 [Source:HGNC Symbol;Acc:HGNC:16031]	14	protein_coding	HGNC:16031	55072
ENSG00000123124	879.528	-0.074225	0.11656	-0.636799	0.524256	0.991439	WWP1	WW domain containing E3 ubiquitin protein ligase 1 [Source:HGNC Symbol;Acc:HGNC:17004]	8	protein_coding	HGNC:17004	11059
ENSG00000259891	192.865	-0.138714	0.217872	-0.636674	0.524338	0.991439	NA	NA	NA	NA	NA	NA
ENSG00000279656	56.8767	-0.160683	0.252444	-0.636509	0.524445	0.991439	NA	NA	NA	NA	NA	NA
ENSG00000151779	1860.94	-0.094353	0.148255	-0.636423	0.5245	0.991439	NBAS	NBAS subunit of NRZ tethering complex [Source:HGNC Symbol;Acc:HGNC:15625]	2	protein_coding	HGNC:15625	51594
ENSG00000100813	3279.35	0.0782196	0.122908	0.636406	0.524512	0.991439	ACIN1	apoptotic chromatin condensation inducer 1 [Source:HGNC Symbol;Acc:HGNC:17066]	14	protein_coding	HGNC:17066	22985
ENSG00000198879	947.562	-0.107976	0.169669	-0.63639	0.524522	0.991439	SFMBT2	Scm like with four mbt domains 2 [Source:HGNC Symbol;Acc:HGNC:20256]	10	protein_coding	HGNC:20256	57713
ENSG00000230432	7.67195	-0.402677	0.632819	-0.636322	0.524566	0.991439	NA	NA	NA	NA	NA	NA
ENSG00000164081	721.112	0.0863867	0.135763	0.636305	0.524578	0.991439	TEX264	testis expressed 264, ER-phagy receptor [Source:HGNC Symbol;Acc:HGNC:30247]	3	protein_coding	HGNC:30247	51368
ENSG00000206344	22.5584	-0.260297	0.409112	-0.636249	0.524614	0.991439	NA	NA	NA	NA	NA	NA
ENSG00000106571	519.476	0.108984	0.1713	0.636215	0.524636	0.991439	GLI3	GLI family zinc finger 3 [Source:HGNC Symbol;Acc:HGNC:4319]	7	protein_coding	HGNC:4319	2737
ENSG00000259319	22.9238	0.227542	0.357652	0.63621	0.52464	0.991439	NA	NA	NA	NA	NA	NA
ENSG00000062582	199.216	-0.0913692	0.143618	-0.636197	0.524648	0.991439	MRPS24	mitochondrial ribosomal protein S24 [Source:HGNC Symbol;Acc:HGNC:14510]	7	protein_coding	HGNC:14510	64951
ENSG00000160179	190.632	-0.108531	0.170627	-0.636069	0.524731	0.991439	ABCG1	ATP binding cassette subfamily G member 1 [Source:HGNC Symbol;Acc:HGNC:73]	21	protein_coding	HGNC:73	9619
ENSG00000176407	2167.15	-0.081921	0.128797	-0.636048	0.524745	0.991439	KCMF1	potassium channel modulatory factor 1 [Source:HGNC Symbol;Acc:HGNC:20589]	2	protein_coding	HGNC:20589	56888
ENSG00000144550	183.236	-0.148835	0.234007	-0.636026	0.52476	0.991439	CPNE9	copine family member 9 [Source:HGNC Symbol;Acc:HGNC:24336]	3	protein_coding	HGNC:24336	151835
ENSG00000229739	9.61083	-0.370254	0.5822	-0.635957	0.524805	0.991439	NA	NA	NA	NA	NA	NA
ENSG00000102100	666.373	-0.0722891	0.113703	-0.635772	0.524925	0.991439	SLC35A2	solute carrier family 35 member A2 [Source:HGNC Symbol;Acc:HGNC:11022]	X	protein_coding	HGNC:11022	7355
ENSG00000152611	11.3512	0.554596	0.872325	0.635768	0.524928	0.991439	CAPSL	calcyphosine like [Source:HGNC Symbol;Acc:HGNC:28375]	5	protein_coding	HGNC:28375	133690
ENSG00000135083	71.2427	0.129887	0.204307	0.635744	0.524943	0.991439	CCNJL	cyclin J like [Source:HGNC Symbol;Acc:HGNC:25876]	5	protein_coding	HGNC:25876	79616
ENSG00000077782	3002.28	0.086034	0.13534	0.635688	0.52498	0.991439	FGFR1	fibroblast growth factor receptor 1 [Source:HGNC Symbol;Acc:HGNC:3688]	8	protein_coding	HGNC:3688	2260
ENSG00000253771	97.1643	-0.162478	0.255633	-0.63559	0.525044	0.991439	NA	NA	NA	NA	NA	NA
ENSG00000163017	385.805	-0.570635	0.89792	-0.635507	0.525098	0.991439	ACTG2	actin gamma 2, smooth muscle [Source:HGNC Symbol;Acc:HGNC:145]	2	protein_coding	HGNC:145	72
ENSG00000145491	91.7238	-0.170278	0.267954	-0.635474	0.525119	0.991439	ROPN1L	rhophilin associated tail protein 1 like [Source:HGNC Symbol;Acc:HGNC:24060]	5	protein_coding	HGNC:24060	83853
ENSG00000105825	1403.32	0.161172	0.253703	0.635276	0.525248	0.991439	TFPI2	tissue factor pathway inhibitor 2 [Source:HGNC Symbol;Acc:HGNC:11761]	7	protein_coding	HGNC:11761	7980
ENSG00000144362	65.5404	0.144188	0.226984	0.635235	0.525275	0.991439	PHOSPHO2	phosphatase, orphan 2 [Source:HGNC Symbol;Acc:HGNC:28316]	2	protein_coding	HGNC:28316	493911
ENSG00000132563	7078.01	0.0674395	0.106172	0.635188	0.525306	0.991439	REEP2	receptor accessory protein 2 [Source:HGNC Symbol;Acc:HGNC:17975]	5	protein_coding	HGNC:17975	51308
ENSG00000167986	7186.44	-0.0524184	0.0825509	-0.634983	0.525439	0.991439	DDB1	damage specific DNA binding protein 1 [Source:HGNC Symbol;Acc:HGNC:2717]	11	protein_coding	HGNC:2717	1642
ENSG00000125656	1338.52	0.0824804	0.129916	0.634875	0.52551	0.991439	CLPP	caseinolytic mitochondrial matrix peptidase proteolytic subunit [Source:HGNC Symbol;Acc:HGNC:2084]	19	protein_coding	HGNC:2084	8192
ENSG00000196923	1844.59	0.132804	0.209235	0.634711	0.525617	0.991439	PDLIM7	PDZ and LIM domain 7 [Source:HGNC Symbol;Acc:HGNC:22958]	5	protein_coding	HGNC:22958	9260
ENSG00000172869	1032.94	-0.119965	0.189013	-0.634691	0.52563	0.991439	DMXL1	Dmx like 1 [Source:HGNC Symbol;Acc:HGNC:2937]	5	protein_coding	HGNC:2937	1657
ENSG00000164318	397.673	-0.110085	0.173461	-0.634641	0.525663	0.991439	EGFLAM	EGF like, fibronectin type III and laminin G domains [Source:HGNC Symbol;Acc:HGNC:26810]	5	protein_coding	HGNC:26810	133584
ENSG00000114790	217.375	0.162765	0.256508	0.634542	0.525727	0.991439	ARHGEF26	Rho guanine nucleotide exchange factor 26 [Source:HGNC Symbol;Acc:HGNC:24490]	3	protein_coding	HGNC:24490	26084
ENSG00000109586	310.281	-0.121207	0.191067	-0.634372	0.525838	0.991439	GALNT7	polypeptide N-acetylgalactosaminyltransferase 7 [Source:HGNC Symbol;Acc:HGNC:4129]	4	protein_coding	HGNC:4129	51809
ENSG00000165807	14.5911	0.307353	0.484506	0.634363	0.525844	0.991439	PPP1R36	protein phosphatase 1 regulatory subunit 36 [Source:HGNC Symbol;Acc:HGNC:20097]	14	protein_coding	HGNC:20097	145376
ENSG00000282034	18.7498	0.245611	0.387294	0.634172	0.525969	0.991439	AC106886.5	novel transcript	16	protein_coding		NA
ENSG00000183426	452.493	0.128821	0.203134	0.634168	0.525971	0.991439	NPIPA1	nuclear pore complex interacting protein family member A1 [Source:HGNC Symbol;Acc:HGNC:7909]	16	protein_coding	HGNC:7909	9284
ENSG00000157538	798.671	-0.078726	0.124143	-0.634155	0.52598	0.991439	VPS26C	VPS26 endosomal protein sorting factor C [Source:HGNC Symbol;Acc:HGNC:3044]	21	protein_coding	HGNC:3044	10311
ENSG00000270765	20.2596	-0.274283	0.432533	-0.634133	0.525994	0.991439	GAS2L2	growth arrest specific 2 like 2 [Source:HGNC Symbol;Acc:HGNC:24846]	17	protein_coding	HGNC:24846	246176
ENSG00000253704	12.8811	-0.303809	0.479112	-0.634109	0.52601	0.991439	NA	NA	NA	NA	NA	NA
ENSG00000179314	3153.23	-0.0633162	0.0998722	-0.633972	0.526099	0.991439	WSCD1	WSC domain containing 1 [Source:HGNC Symbol;Acc:HGNC:29060]	17	protein_coding	HGNC:29060	23302
ENSG00000163322	107.465	0.109396	0.172576	0.6339	0.526146	0.991439	ABRAXAS1	abraxas 1, BRCA1 A complex subunit [Source:HGNC Symbol;Acc:HGNC:25829]	4	protein_coding	HGNC:25829	84142
ENSG00000102981	589.647	-0.0915505	0.144426	-0.633891	0.526152	0.991439	PARD6A	par-6 family cell polarity regulator alpha [Source:HGNC Symbol;Acc:HGNC:15943]	16	protein_coding	HGNC:15943	50855
ENSG00000109794	622.464	-0.0810203	0.127818	-0.633874	0.526163	0.991439	FAM149A	family with sequence similarity 149 member A [Source:HGNC Symbol;Acc:HGNC:24527]	4	protein_coding	HGNC:24527	25854
ENSG00000226508	13.4641	-0.320398	0.505481	-0.633849	0.526179	0.991439	NA	NA	NA	NA	NA	NA
ENSG00000197933	93.6519	-0.115232	0.181859	-0.633635	0.526319	0.991439	ZNF823	zinc finger protein 823 [Source:HGNC Symbol;Acc:HGNC:30936]	19	protein_coding	HGNC:30936	55552
ENSG00000168216	2074.32	0.0642411	0.101401	0.633535	0.526384	0.991439	LMBRD1	LMBR1 domain containing 1 [Source:HGNC Symbol;Acc:HGNC:23038]	6	protein_coding	HGNC:23038	55788
ENSG00000263563	33.001	0.195306	0.308349	0.633394	0.526476	0.991439	NA	NA	NA	NA	NA	NA
ENSG00000067334	1077.64	-0.063713	0.10059	-0.633393	0.526477	0.991439	DNTTIP2	deoxynucleotidyltransferase terminal interacting protein 2 [Source:HGNC Symbol;Acc:HGNC:24013]	1	protein_coding	HGNC:24013	30836
ENSG00000185803	1210.99	0.0733187	0.115763	0.633354	0.526503	0.991439	SLC52A2	solute carrier family 52 member 2 [Source:HGNC Symbol;Acc:HGNC:30224]	8	protein_coding	HGNC:30224	79581
ENSG00000145147	4554.56	0.171073	0.270132	0.633293	0.526542	0.991439	SLIT2	slit guidance ligand 2 [Source:HGNC Symbol;Acc:HGNC:11086]	4	protein_coding	HGNC:11086	9353
ENSG00000176834	165.915	0.118575	0.18725	0.633245	0.526574	0.991439	VSIG10	V-set and immunoglobulin domain containing 10 [Source:HGNC Symbol;Acc:HGNC:26078]	12	protein_coding	HGNC:26078	54621
ENSG00000225706	127.576	-0.12862	0.203151	-0.633125	0.526652	0.991439	NA	NA	NA	NA	NA	NA
ENSG00000135447	1886.62	-0.0843267	0.133197	-0.633097	0.52667	0.991439	PPP1R1A	protein phosphatase 1 regulatory inhibitor subunit 1A [Source:HGNC Symbol;Acc:HGNC:9286]	12	protein_coding	HGNC:9286	5502
ENSG00000119638	1171.18	0.0565291	0.0892983	0.633037	0.526709	0.991439	NEK9	NIMA related kinase 9 [Source:HGNC Symbol;Acc:HGNC:18591]	14	protein_coding	HGNC:18591	91754
ENSG00000163840	237.775	0.186216	0.294168	0.633026	0.526716	0.991439	DTX3L	deltex E3 ubiquitin ligase 3L [Source:HGNC Symbol;Acc:HGNC:30323]	3	protein_coding	HGNC:30323	151636
ENSG00000156508	73829.1	0.0394002	0.0622478	0.632958	0.526761	0.991439	EEF1A1	eukaryotic translation elongation factor 1 alpha 1 [Source:HGNC Symbol;Acc:HGNC:3189]	6	protein_coding	HGNC:3189	1915
ENSG00000197168	102.969	0.145084	0.229246	0.632876	0.526815	0.991439	NEK5	NIMA related kinase 5 [Source:HGNC Symbol;Acc:HGNC:7748]	13	protein_coding	HGNC:7748	341676
ENSG00000143801	800.758	-0.0787201	0.124388	-0.632859	0.526826	0.991439	PSEN2	presenilin 2 [Source:HGNC Symbol;Acc:HGNC:9509]	1	protein_coding	HGNC:9509	5664
ENSG00000187186	164.31	0.130743	0.206625	0.632757	0.526892	0.991439	AL162231.1	uncharacterized LOC730098 [Source:NCBI gene (formerly Entrezgene);Acc:730098]	9	protein_coding		730098
ENSG00000204764	293.606	-0.0815446	0.128874	-0.632747	0.526899	0.991439	RANBP17	RAN binding protein 17 [Source:HGNC Symbol;Acc:HGNC:14428]	5	protein_coding	HGNC:14428	64901
ENSG00000105643	50.4743	0.182641	0.288658	0.632724	0.526914	0.991439	ARRDC2	arrestin domain containing 2 [Source:HGNC Symbol;Acc:HGNC:25225]	19	protein_coding	HGNC:25225	27106
ENSG00000226049	24.1372	0.296144	0.468057	0.632708	0.526924	0.991439	NA	NA	NA	NA	NA	NA
ENSG00000108379	807.767	-0.06339	0.100189	-0.632705	0.526926	0.991439	WNT3	Wnt family member 3 [Source:HGNC Symbol;Acc:HGNC:12782]	17	protein_coding	HGNC:12782	7473
ENSG00000184162	196.117	0.0999571	0.158025	0.632541	0.527034	0.991439	NR2C2AP	nuclear receptor 2C2 associated protein [Source:HGNC Symbol;Acc:HGNC:30763]	19	protein_coding	HGNC:30763	126382
ENSG00000207697	11.3795	-0.350002	0.553339	-0.632528	0.527042	0.991439	NA	NA	NA	NA	NA	NA
ENSG00000142634	1082.63	0.12728	0.20126	0.632413	0.527117	0.991439	EFHD2	EF-hand domain family member D2 [Source:HGNC Symbol;Acc:HGNC:28670]	1	protein_coding	HGNC:28670	79180
ENSG00000119681	1544.73	0.265844	0.420389	0.632374	0.527142	0.991439	LTBP2	latent transforming growth factor beta binding protein 2 [Source:HGNC Symbol;Acc:HGNC:6715]	14	protein_coding	HGNC:6715	4053
ENSG00000179965	619.843	0.102267	0.161732	0.632321	0.527177	0.991439	ZNF771	zinc finger protein 771 [Source:HGNC Symbol;Acc:HGNC:29653]	16	protein_coding	HGNC:29653	51333
ENSG00000183831	186.645	-0.157728	0.249487	-0.632211	0.527249	0.991439	ANKRD45	ankyrin repeat domain 45 [Source:HGNC Symbol;Acc:HGNC:24786]	1	protein_coding	HGNC:24786	339416
ENSG00000235381	61.2265	-0.151853	0.240197	-0.632203	0.527254	0.991439	NA	NA	NA	NA	NA	NA
ENSG00000100359	1518.02	0.0776495	0.122827	0.632187	0.527265	0.991439	SGSM3	small G protein signaling modulator 3 [Source:HGNC Symbol;Acc:HGNC:25228]	22	protein_coding	HGNC:25228	27352
ENSG00000164587	5642.41	0.0842559	0.133287	0.632137	0.527298	0.991439	RPS14	ribosomal protein S14 [Source:HGNC Symbol;Acc:HGNC:10387]	5	protein_coding	HGNC:10387	6208
ENSG00000272072	17.5353	-0.247223	0.391182	-0.631989	0.527394	0.991439	NA	NA	NA	NA	NA	NA
ENSG00000171435	559.453	-0.126572	0.200301	-0.631908	0.527447	0.991439	KSR2	kinase suppressor of ras 2 [Source:HGNC Symbol;Acc:HGNC:18610]	12	protein_coding	HGNC:18610	283455
ENSG00000225648	672.736	-0.0709223	0.112237	-0.631899	0.527453	0.991439	NA	NA	NA	NA	NA	NA
ENSG00000161643	8.63036	-0.369769	0.585176	-0.631893	0.527457	0.991439	SIGLEC16	sialic acid binding Ig like lectin 16 [Source:HGNC Symbol;Acc:HGNC:24851]	19	polymorphic_pseudogene	HGNC:24851	400709
ENSG00000227543	57.8259	0.176271	0.279007	0.631781	0.52753	0.991439	NA	NA	NA	NA	NA	NA
ENSG00000023697	145.262	0.0941525	0.149064	0.631623	0.527633	0.991439	DERA	deoxyribose-phosphate aldolase [Source:HGNC Symbol;Acc:HGNC:24269]	12	protein_coding	HGNC:24269	51071
ENSG00000161956	728.795	0.049832	0.0789119	0.631489	0.527721	0.991439	SENP3	SUMO specific peptidase 3 [Source:HGNC Symbol;Acc:HGNC:17862]	17	protein_coding	HGNC:17862	26168
ENSG00000156381	1174.04	0.0658632	0.104333	0.63128	0.527858	0.991439	ANKRD9	ankyrin repeat domain 9 [Source:HGNC Symbol;Acc:HGNC:20096]	14	protein_coding	HGNC:20096	122416
ENSG00000155111	746.252	-0.0775742	0.122901	-0.631191	0.527916	0.991439	CDK19	cyclin dependent kinase 19 [Source:HGNC Symbol;Acc:HGNC:19338]	6	protein_coding	HGNC:19338	23097
ENSG00000152193	557.312	-0.0805624	0.127637	-0.631183	0.527921	0.991439	OBI1	ORC ubiquitin ligase 1 [Source:HGNC Symbol;Acc:HGNC:20308]	13	protein_coding	HGNC:20308	79596
ENSG00000213988	26.9126	-0.227298	0.360166	-0.631092	0.527981	0.991439	ZNF90	zinc finger protein 90 [Source:HGNC Symbol;Acc:HGNC:13165]	19	protein_coding	HGNC:13165	7643
ENSG00000144566	2344.29	0.0660541	0.10467	0.63107	0.527995	0.991439	RAB5A	RAB5A, member RAS oncogene family [Source:HGNC Symbol;Acc:HGNC:9783]	3	protein_coding	HGNC:9783	5868
ENSG00000205089	47.0441	0.205743	0.326028	0.631059	0.528002	0.991439	CCNI2	cyclin I family member 2 [Source:HGNC Symbol;Acc:HGNC:33869]	5	protein_coding	HGNC:33869	645121
ENSG00000270497	18.0917	-0.273251	0.433006	-0.631057	0.528003	0.991439	NA	NA	NA	NA	NA	NA
ENSG00000113569	698.855	-0.0854	0.135339	-0.631008	0.528035	0.991439	NUP155	nucleoporin 155 [Source:HGNC Symbol;Acc:HGNC:8063]	5	protein_coding	HGNC:8063	9631
ENSG00000150667	99.7383	0.122665	0.194448	0.630837	0.528147	0.991439	FSIP1	fibrous sheath interacting protein 1 [Source:HGNC Symbol;Acc:HGNC:21674]	15	protein_coding	HGNC:21674	161835
ENSG00000132429	111.502	-0.183511	0.29096	-0.630709	0.528231	0.991439	POPDC3	popeye domain containing 3 [Source:HGNC Symbol;Acc:HGNC:17649]	6	protein_coding	HGNC:17649	64208
ENSG00000130714	1959.61	0.0774763	0.122861	0.6306	0.528302	0.991439	POMT1	protein O-mannosyltransferase 1 [Source:HGNC Symbol;Acc:HGNC:9202]	9	protein_coding	HGNC:9202	10585
ENSG00000271843	22.6222	0.276958	0.439209	0.630583	0.528313	0.991439	NA	NA	NA	NA	NA	NA
ENSG00000103534	18.7073	-0.292155	0.463336	-0.630547	0.528337	0.991439	TMC5	transmembrane channel like 5 [Source:HGNC Symbol;Acc:HGNC:22999]	16	protein_coding	HGNC:22999	79838
ENSG00000067646	227.336	-0.0981543	0.155672	-0.630518	0.528356	0.991439	ZFY	zinc finger protein Y-linked [Source:HGNC Symbol;Acc:HGNC:12870]	Y	protein_coding	HGNC:12870	7544
ENSG00000162600	94.7568	0.113725	0.180371	0.630508	0.528362	0.991439	OMA1	OMA1 zinc metallopeptidase [Source:HGNC Symbol;Acc:HGNC:29661]	1	protein_coding	HGNC:29661	115209
ENSG00000270728	51.0531	0.151354	0.24007	0.630458	0.528395	0.991439	NA	NA	NA	NA	NA	NA
ENSG00000267510	24.4951	-0.212397	0.336895	-0.630453	0.528398	0.991439	NA	NA	NA	NA	NA	NA
ENSG00000221930	11.7277	0.374741	0.594437	0.630413	0.528425	0.991439	NA	NA	NA	NA	NA	NA
ENSG00000168067	607.282	0.0760273	0.120621	0.630298	0.5285	0.991439	MAP4K2	mitogen-activated protein kinase kinase kinase kinase 2 [Source:HGNC Symbol;Acc:HGNC:6864]	11	protein_coding	HGNC:6864	5871
ENSG00000130921	583.897	-0.0882492	0.140015	-0.630285	0.528508	0.991439	C12orf65	chromosome 12 open reading frame 65 [Source:HGNC Symbol;Acc:HGNC:26784]	12	protein_coding	HGNC:26784	91574
ENSG00000225756	53.6403	-0.163924	0.260095	-0.630249	0.528532	0.991439	NA	NA	NA	NA	NA	NA
ENSG00000279010	612.225	-0.100552	0.159575	-0.630121	0.528615	0.991439	NA	NA	NA	NA	NA	NA
ENSG00000087884	131.605	0.141501	0.224667	0.629827	0.528808	0.991439	AAMDC	adipogenesis associated Mth938 domain containing [Source:HGNC Symbol;Acc:HGNC:30205]	11	protein_coding	HGNC:30205	28971
ENSG00000086504	1551.94	0.0965833	0.153362	0.629772	0.528844	0.991439	MRPL28	mitochondrial ribosomal protein L28 [Source:HGNC Symbol;Acc:HGNC:14484]	16	protein_coding	HGNC:14484	10573
ENSG00000223612	15.8199	-0.334729	0.531517	-0.629761	0.528851	0.991439	NA	NA	NA	NA	NA	NA
ENSG00000236699	12.825	0.299293	0.475254	0.629755	0.528855	0.991439	ARHGEF38	Rho guanine nucleotide exchange factor 38 [Source:HGNC Symbol;Acc:HGNC:25968]	4	protein_coding	HGNC:25968	54848
ENSG00000136014	40.8837	-0.167412	0.265844	-0.62974	0.528865	0.991439	USP44	ubiquitin specific peptidase 44 [Source:HGNC Symbol;Acc:HGNC:20064]	12	protein_coding	HGNC:20064	84101
ENSG00000112333	10.9837	0.450518	0.715522	0.629636	0.528933	0.991439	NR2E1	nuclear receptor subfamily 2 group E member 1 [Source:HGNC Symbol;Acc:HGNC:7973]	6	protein_coding	HGNC:7973	7101
ENSG00000107779	900.586	-0.0797141	0.126627	-0.629521	0.529008	0.991439	BMPR1A	bone morphogenetic protein receptor type 1A [Source:HGNC Symbol;Acc:HGNC:1076]	10	protein_coding	HGNC:1076	657
ENSG00000102763	507.156	-0.107428	0.170663	-0.629476	0.529037	0.991439	VWA8	von Willebrand factor A domain containing 8 [Source:HGNC Symbol;Acc:HGNC:29071]	13	protein_coding	HGNC:29071	23078
ENSG00000214223	25.1514	-0.231629	0.368071	-0.629305	0.529149	0.991439	NA	NA	NA	NA	NA	NA
ENSG00000229419	73.4015	-0.136551	0.216987	-0.629304	0.52915	0.991439	NA	NA	NA	NA	NA	NA
ENSG00000108312	2183.44	0.070147	0.111472	0.629279	0.529167	0.991439	UBTF	upstream binding transcription factor [Source:HGNC Symbol;Acc:HGNC:12511]	17	protein_coding	HGNC:12511	7343
ENSG00000262619	22.9178	-0.207649	0.329984	-0.62927	0.529172	0.991439	NA	NA	NA	NA	NA	NA
ENSG00000248596	15.6841	-0.341328	0.542445	-0.629239	0.529192	0.991439	NA	NA	NA	NA	NA	NA
ENSG00000124486	4528.32	-0.121565	0.193199	-0.629222	0.529204	0.991439	USP9X	ubiquitin specific peptidase 9 X-linked [Source:HGNC Symbol;Acc:HGNC:12632]	X	protein_coding	HGNC:12632	8239
ENSG00000164300	1107.4	-0.117655	0.187012	-0.629131	0.529263	0.991439	SERINC5	serine incorporator 5 [Source:HGNC Symbol;Acc:HGNC:18825]	5	protein_coding	HGNC:18825	256987
ENSG00000196465	2260.07	0.0893437	0.14202	0.629095	0.529287	0.991439	MYL6B	myosin light chain 6B [Source:HGNC Symbol;Acc:HGNC:29823]	12	protein_coding	HGNC:29823	140465
ENSG00000213380	220.272	0.0838175	0.133242	0.629064	0.529307	0.991439	COG8	component of oligomeric golgi complex 8 [Source:HGNC Symbol;Acc:HGNC:18623]	16	protein_coding	HGNC:18623	84342
ENSG00000148396	2374.57	0.0564609	0.089765	0.628986	0.529358	0.991439	SEC16A	SEC16 homolog A, endoplasmic reticulum export factor [Source:HGNC Symbol;Acc:HGNC:29006]	9	protein_coding	HGNC:29006	9919
ENSG00000068028	546.684	-0.10214	0.162389	-0.628986	0.529358	0.991439	RASSF1	Ras association domain family member 1 [Source:HGNC Symbol;Acc:HGNC:9882]	3	protein_coding	HGNC:9882	11186
ENSG00000241684	13.8517	0.322634	0.513006	0.628908	0.529409	0.991439	NA	NA	NA	NA	NA	NA
ENSG00000249487	16.8344	0.282101	0.44864	0.628792	0.529485	0.991439	NA	NA	NA	NA	NA	NA
ENSG00000267503	12.0977	-0.324274	0.515714	-0.628786	0.529489	0.991439	NA	NA	NA	NA	NA	NA
ENSG00000175077	38.8689	0.237338	0.37758	0.628578	0.529626	0.991439	RTP1	receptor transporter protein 1 [Source:HGNC Symbol;Acc:HGNC:28580]	3	protein_coding	HGNC:28580	132112
ENSG00000237887	8.92768	-0.448225	0.713143	-0.62852	0.529663	0.991439	NA	NA	NA	NA	NA	NA
ENSG00000215159	7.74126	-0.441664	0.702735	-0.628493	0.529681	0.991439	NA	NA	NA	NA	NA	NA
ENSG00000204961	36.2747	0.189261	0.301198	0.628359	0.529769	0.991439	PCDHA9	protocadherin alpha 9 [Source:HGNC Symbol;Acc:HGNC:8675]	5	protein_coding	HGNC:8675	9752
ENSG00000167552	149602	-0.0569405	0.0906201	-0.628343	0.529779	0.991439	TUBA1A	tubulin alpha 1a [Source:HGNC Symbol;Acc:HGNC:20766]	12	protein_coding	HGNC:20766	7846
ENSG00000259953	277.738	0.0805313	0.128174	0.628295	0.529811	0.991439	NA	NA	NA	NA	NA	NA
ENSG00000101391	415.454	-0.0775422	0.12342	-0.628279	0.529821	0.991439	CDK5RAP1	CDK5 regulatory subunit associated protein 1 [Source:HGNC Symbol;Acc:HGNC:15880]	20	protein_coding	HGNC:15880	51654
ENSG00000162927	95.6744	-0.122502	0.195067	-0.628	0.530004	0.991439	PUS10	pseudouridine synthase 10 [Source:HGNC Symbol;Acc:HGNC:26505]	2	protein_coding	HGNC:26505	150962
ENSG00000135446	619.347	0.0823029	0.13107	0.627931	0.530049	0.991439	CDK4	cyclin dependent kinase 4 [Source:HGNC Symbol;Acc:HGNC:1773]	12	protein_coding	HGNC:1773	1019
ENSG00000227486	13.62	-0.286869	0.45696	-0.627776	0.53015	0.991439	NA	NA	NA	NA	NA	NA
ENSG00000167654	7716.98	-0.0699505	0.111446	-0.627662	0.530225	0.991439	ATCAY	ATCAY kinesin light chain interacting caytaxin [Source:HGNC Symbol;Acc:HGNC:779]	19	protein_coding	HGNC:779	85300
ENSG00000272491	10.9972	0.447698	0.713492	0.627475	0.530348	0.991439	NA	NA	NA	NA	NA	NA
ENSG00000116329	32.0913	0.18141	0.289137	0.627419	0.530385	0.991439	OPRD1	opioid receptor delta 1 [Source:HGNC Symbol;Acc:HGNC:8153]	1	protein_coding	HGNC:8153	4985
ENSG00000204954	661.701	-0.054201	0.0863893	-0.627404	0.530394	0.991439	C12orf73	chromosome 12 open reading frame 73 [Source:HGNC Symbol;Acc:HGNC:34450]	12	protein_coding	HGNC:34450	728568
ENSG00000110344	1213.1	-0.163519	0.260641	-0.627374	0.530414	0.991439	UBE4A	ubiquitination factor E4A [Source:HGNC Symbol;Acc:HGNC:12499]	11	protein_coding	HGNC:12499	9354
ENSG00000147509	120.216	-0.142688	0.227438	-0.62737	0.530416	0.991439	RGS20	regulator of G protein signaling 20 [Source:HGNC Symbol;Acc:HGNC:14600]	8	protein_coding	HGNC:14600	8601
ENSG00000124562	962.533	0.0770522	0.122818	0.627367	0.530418	0.991439	SNRPC	small nuclear ribonucleoprotein polypeptide C [Source:HGNC Symbol;Acc:HGNC:11157]	6	protein_coding	HGNC:11157	6631
ENSG00000164675	26.6582	0.268924	0.428967	0.62691	0.530718	0.991439	IQUB	IQ motif and ubiquitin domain containing [Source:HGNC Symbol;Acc:HGNC:21995]	7	protein_coding	HGNC:21995	154865
ENSG00000104549	4249.57	-0.0827498	0.132012	-0.626835	0.530768	0.991439	SQLE	squalene epoxidase [Source:HGNC Symbol;Acc:HGNC:11279]	8	protein_coding	HGNC:11279	6713
ENSG00000029559	36.6278	0.30248	0.482606	0.626763	0.530814	0.991439	IBSP	integrin binding sialoprotein [Source:HGNC Symbol;Acc:HGNC:5341]	4	protein_coding	HGNC:5341	3381
ENSG00000169169	2302.73	0.0730287	0.116541	0.626637	0.530898	0.991439	CPT1C	carnitine palmitoyltransferase 1C [Source:HGNC Symbol;Acc:HGNC:18540]	19	protein_coding	HGNC:18540	126129
ENSG00000188313	191.419	0.151029	0.241084	0.626457	0.531015	0.991439	PLSCR1	phospholipid scramblase 1 [Source:HGNC Symbol;Acc:HGNC:9092]	3	protein_coding	HGNC:9092	5359
ENSG00000134243	4334.95	0.112858	0.180167	0.626406	0.531049	0.991439	SORT1	sortilin 1 [Source:HGNC Symbol;Acc:HGNC:11186]	1	protein_coding	HGNC:11186	6272
ENSG00000140365	527.313	0.0988051	0.157734	0.626404	0.53105	0.991439	COMMD4	COMM domain containing 4 [Source:HGNC Symbol;Acc:HGNC:26027]	15	protein_coding	HGNC:26027	54939
ENSG00000220785	130.464	-0.110966	0.177169	-0.626329	0.531099	0.991439	NA	NA	NA	NA	NA	NA
ENSG00000111344	77.6921	-0.137261	0.219153	-0.626325	0.531102	0.991439	RASAL1	RAS protein activator like 1 [Source:HGNC Symbol;Acc:HGNC:9873]	12	protein_coding	HGNC:9873	8437
ENSG00000100726	1086.18	0.0770252	0.123049	0.625974	0.531332	0.991439	TELO2	telomere maintenance 2 [Source:HGNC Symbol;Acc:HGNC:29099]	16	protein_coding	HGNC:29099	9894
ENSG00000115107	525.346	0.193772	0.309636	0.625808	0.531441	0.991439	STEAP3	STEAP3 metalloreductase [Source:HGNC Symbol;Acc:HGNC:24592]	2	protein_coding	HGNC:24592	55240
ENSG00000084636	387.775	-0.195687	0.312733	-0.625733	0.53149	0.991439	COL16A1	collagen type XVI alpha 1 chain [Source:HGNC Symbol;Acc:HGNC:2193]	1	protein_coding	HGNC:2193	1307
ENSG00000123213	2510.27	-0.0641851	0.102577	-0.625724	0.531496	0.991439	NLN	neurolysin [Source:HGNC Symbol;Acc:HGNC:16058]	5	protein_coding	HGNC:16058	57486
ENSG00000008710	5247	0.0890546	0.142337	0.625659	0.531538	0.991439	PKD1	polycystin 1, transient receptor potential channel interacting [Source:HGNC Symbol;Acc:HGNC:9008]	16	protein_coding	HGNC:9008	5310
ENSG00000100033	44.1929	0.257355	0.411423	0.625523	0.531628	0.991439	PRODH	proline dehydrogenase 1 [Source:HGNC Symbol;Acc:HGNC:9453]	22	protein_coding	HGNC:9453	5625
ENSG00000179941	454.726	0.0864034	0.138143	0.625462	0.531668	0.991439	BBS10	Bardet-Biedl syndrome 10 [Source:HGNC Symbol;Acc:HGNC:26291]	12	protein_coding	HGNC:26291	79738
ENSG00000178199	12.768	-0.299167	0.478344	-0.625423	0.531693	0.991439	ZC3H12D	zinc finger CCCH-type containing 12D [Source:HGNC Symbol;Acc:HGNC:21175]	6	protein_coding	HGNC:21175	340152
ENSG00000228672	107.802	-0.139242	0.222647	-0.625393	0.531713	0.991439	PROB1	proline rich basic protein 1 [Source:HGNC Symbol;Acc:HGNC:41906]	5	protein_coding	HGNC:41906	389333
ENSG00000125450	453.079	0.063503	0.101541	0.625391	0.531714	0.991439	NUP85	nucleoporin 85 [Source:HGNC Symbol;Acc:HGNC:8734]	17	protein_coding	HGNC:8734	79902
ENSG00000035862	21890.9	0.097439	0.155837	0.625263	0.531798	0.991439	TIMP2	TIMP metallopeptidase inhibitor 2 [Source:HGNC Symbol;Acc:HGNC:11821]	17	protein_coding	HGNC:11821	7077
ENSG00000164398	1563.24	-0.0777201	0.124311	-0.625208	0.531835	0.991439	ACSL6	acyl-CoA synthetase long chain family member 6 [Source:HGNC Symbol;Acc:HGNC:16496]	5	protein_coding	HGNC:16496	23305
ENSG00000164332	1333.53	-0.0514736	0.0823479	-0.625075	0.531922	0.991439	UBLCP1	ubiquitin like domain containing CTD phosphatase 1 [Source:HGNC Symbol;Acc:HGNC:28110]	5	protein_coding	HGNC:28110	134510
ENSG00000188921	300.976	0.152371	0.243781	0.625033	0.531949	0.991439	HACD4	3-hydroxyacyl-CoA dehydratase 4 [Source:HGNC Symbol;Acc:HGNC:20920]	9	protein_coding	HGNC:20920	401494
ENSG00000144354	43.0242	-0.231527	0.370471	-0.624953	0.532002	0.991439	CDCA7	cell division cycle associated 7 [Source:HGNC Symbol;Acc:HGNC:14628]	2	protein_coding	HGNC:14628	83879
ENSG00000270194	29.7963	0.201991	0.323215	0.624942	0.532009	0.991439	NA	NA	NA	NA	NA	NA
ENSG00000099974	36.2076	-0.190257	0.304548	-0.624719	0.532155	0.991439	DDTL	D-dopachrome tautomerase like [Source:HGNC Symbol;Acc:HGNC:33446]	22	protein_coding	HGNC:33446	100037417
ENSG00000273375	13.8021	-0.289083	0.462766	-0.624684	0.532178	0.991439	NA	NA	NA	NA	NA	NA
ENSG00000162148	110.73	0.129613	0.207524	0.624567	0.532255	0.991439	PPP1R32	protein phosphatase 1 regulatory subunit 32 [Source:HGNC Symbol;Acc:HGNC:28869]	11	protein_coding	HGNC:28869	220004
ENSG00000008283	4039.54	-0.0650695	0.104184	-0.624564	0.532257	0.991439	CYB561	cytochrome b561 [Source:HGNC Symbol;Acc:HGNC:2571]	17	protein_coding	HGNC:2571	1534
ENSG00000079482	411.948	-0.113033	0.180978	-0.624564	0.532257	0.991439	OPHN1	oligophrenin 1 [Source:HGNC Symbol;Acc:HGNC:8148]	X	protein_coding	HGNC:8148	4983
ENSG00000169621	39.1631	0.199868	0.320033	0.624524	0.532283	0.991439	APLF	aprataxin and PNKP like factor [Source:HGNC Symbol;Acc:HGNC:28724]	2	protein_coding	HGNC:28724	200558
ENSG00000048828	1811.84	0.0794953	0.127292	0.624513	0.53229	0.991439	FAM120A	family with sequence similarity 120A [Source:HGNC Symbol;Acc:HGNC:13247]	9	protein_coding	HGNC:13247	23196
ENSG00000254615	530.894	0.100006	0.160162	0.624402	0.532364	0.991439	NA	NA	NA	NA	NA	NA
ENSG00000233143	18.4356	0.516196	0.826708	0.624399	0.532365	0.991439	NA	NA	NA	NA	NA	NA
ENSG00000196083	711.353	0.26384	0.42257	0.62437	0.532384	0.991439	IL1RAP	interleukin 1 receptor accessory protein [Source:HGNC Symbol;Acc:HGNC:5995]	3	protein_coding	HGNC:5995	3556
ENSG00000198521	544.971	-0.081888	0.131184	-0.624225	0.53248	0.991439	ZNF43	zinc finger protein 43 [Source:HGNC Symbol;Acc:HGNC:13109]	19	protein_coding	HGNC:13109	7594
ENSG00000148950	297.248	-0.109856	0.175993	-0.62421	0.53249	0.991439	IMMP1L	inner mitochondrial membrane peptidase subunit 1 [Source:HGNC Symbol;Acc:HGNC:26317]	11	protein_coding	HGNC:26317	196294
ENSG00000115902	3528.69	-0.0673386	0.1079	-0.624081	0.532574	0.991439	SLC1A4	solute carrier family 1 member 4 [Source:HGNC Symbol;Acc:HGNC:10942]	2	protein_coding	HGNC:10942	6509
ENSG00000103995	60.5098	-0.183806	0.294653	-0.623804	0.532756	0.991439	CEP152	centrosomal protein 152 [Source:HGNC Symbol;Acc:HGNC:29298]	15	protein_coding	HGNC:29298	22995
ENSG00000276282	8.63615	-0.39816	0.638315	-0.623767	0.532781	0.991439	NA	NA	NA	NA	NA	NA
ENSG00000128655	215.829	0.0828222	0.132779	0.623762	0.532784	0.991439	PDE11A	phosphodiesterase 11A [Source:HGNC Symbol;Acc:HGNC:8773]	2	protein_coding	HGNC:8773	50940
ENSG00000169683	354.558	0.121922	0.1955	0.623642	0.532863	0.991439	LRRC45	leucine rich repeat containing 45 [Source:HGNC Symbol;Acc:HGNC:28302]	17	protein_coding	HGNC:28302	201255
ENSG00000196458	657.108	0.0647821	0.103878	0.623634	0.532868	0.991439	ZNF605	zinc finger protein 605 [Source:HGNC Symbol;Acc:HGNC:28068]	12	protein_coding	HGNC:28068	100289635
ENSG00000163069	2923	0.0770857	0.123638	0.623481	0.532969	0.991439	SGCB	sarcoglycan beta [Source:HGNC Symbol;Acc:HGNC:10806]	4	protein_coding	HGNC:10806	6443
ENSG00000069431	172.924	0.168573	0.270382	0.62346	0.532982	0.991439	ABCC9	ATP binding cassette subfamily C member 9 [Source:HGNC Symbol;Acc:HGNC:60]	12	protein_coding	HGNC:60	10060
ENSG00000231952	11.2098	0.333905	0.535621	0.623397	0.533024	0.991439	NA	NA	NA	NA	NA	NA
ENSG00000096060	326.476	-0.113632	0.182365	-0.623101	0.533218	0.991439	FKBP5	FKBP prolyl isomerase 5 [Source:HGNC Symbol;Acc:HGNC:3721]	6	protein_coding	HGNC:3721	2289
ENSG00000166181	1577.93	-0.0782231	0.125554	-0.623024	0.533269	0.991439	API5	apoptosis inhibitor 5 [Source:HGNC Symbol;Acc:HGNC:594]	11	protein_coding	HGNC:594	8539
ENSG00000205837	15.3703	0.282986	0.454307	0.622896	0.533353	0.991439	NA	NA	NA	NA	NA	NA
ENSG00000180530	839.686	-0.16639	0.267136	-0.622867	0.533372	0.991439	NRIP1	nuclear receptor interacting protein 1 [Source:HGNC Symbol;Acc:HGNC:8001]	21	protein_coding	HGNC:8001	8204
ENSG00000163848	1357.75	-0.0877639	0.140914	-0.62282	0.533403	0.991439	ZNF148	zinc finger protein 148 [Source:HGNC Symbol;Acc:HGNC:12933]	3	protein_coding	HGNC:12933	7707
ENSG00000123575	2467.32	-0.0932419	0.149711	-0.622813	0.533407	0.991439	FAM199X	family with sequence similarity 199, X-linked [Source:HGNC Symbol;Acc:HGNC:25195]	X	protein_coding	HGNC:25195	139231
ENSG00000184601	8.08148	0.468865	0.752918	0.62273	0.533462	0.991439	C14orf180	chromosome 14 open reading frame 180 [Source:HGNC Symbol;Acc:HGNC:33795]	14	protein_coding	HGNC:33795	400258
ENSG00000102978	950.893	0.0493475	0.0792493	0.622686	0.533491	0.991439	POLR2C	RNA polymerase II subunit C [Source:HGNC Symbol;Acc:HGNC:9189]	16	protein_coding	HGNC:9189	5432
ENSG00000270696	106.882	0.113134	0.18172	0.622574	0.533565	0.991439	NA	NA	NA	NA	NA	NA
ENSG00000150455	126.92	0.109842	0.176461	0.622473	0.533631	0.991439	TIRAP	TIR domain containing adaptor protein [Source:HGNC Symbol;Acc:HGNC:17192]	11	protein_coding	HGNC:17192	114609
ENSG00000128342	178.47	-0.321447	0.516495	-0.622362	0.533704	0.991439	LIF	LIF interleukin 6 family cytokine [Source:HGNC Symbol;Acc:HGNC:6596]	22	protein_coding	HGNC:6596	3976
ENSG00000177463	2098.67	-0.0952523	0.153051	-0.622358	0.533707	0.991439	NR2C2	nuclear receptor subfamily 2 group C member 2 [Source:HGNC Symbol;Acc:HGNC:7972]	3	protein_coding	HGNC:7972	7182
ENSG00000183775	595.258	-0.103719	0.166699	-0.622195	0.533814	0.991439	KCTD16	potassium channel tetramerization domain containing 16 [Source:HGNC Symbol;Acc:HGNC:29244]	5	protein_coding	HGNC:29244	57528
ENSG00000214832	8.22702	-0.384886	0.618669	-0.622119	0.533863	0.991439	NA	NA	NA	NA	NA	NA
ENSG00000163026	299.501	-0.0786341	0.12643	-0.621958	0.533969	0.991439	WDCP	WD repeat and coiled coil containing [Source:HGNC Symbol;Acc:HGNC:26157]	2	protein_coding	HGNC:26157	80304
ENSG00000205138	328.44	0.0883197	0.142045	0.621772	0.534092	0.991439	SDHAF1	succinate dehydrogenase complex assembly factor 1 [Source:HGNC Symbol;Acc:HGNC:33867]	19	protein_coding	HGNC:33867	644096
ENSG00000183878	274.425	-0.0947791	0.15244	-0.621748	0.534107	0.991439	UTY	ubiquitously transcribed tetratricopeptide repeat containing, Y-linked [Source:HGNC Symbol;Acc:HGNC:12638]	Y	protein_coding	HGNC:12638	7404
ENSG00000172086	380.157	0.0997489	0.160474	0.621591	0.534211	0.991439	KRCC1	lysine rich coiled-coil 1 [Source:HGNC Symbol;Acc:HGNC:28039]	2	protein_coding	HGNC:28039	51315
ENSG00000155816	1423.35	0.109144	0.175591	0.62158	0.534218	0.991439	FMN2	formin 2 [Source:HGNC Symbol;Acc:HGNC:14074]	1	protein_coding	HGNC:14074	56776
ENSG00000136267	178.402	-0.17719	0.285079	-0.621548	0.534239	0.991439	DGKB	diacylglycerol kinase beta [Source:HGNC Symbol;Acc:HGNC:2850]	7	protein_coding	HGNC:2850	1607
ENSG00000165813	998.371	-0.093772	0.150875	-0.621519	0.534258	0.991439	CCDC186	coiled-coil domain containing 186 [Source:HGNC Symbol;Acc:HGNC:24349]	10	protein_coding	HGNC:24349	55088
ENSG00000007952	9.90619	-0.391643	0.630153	-0.621505	0.534267	0.991439	NOX1	NADPH oxidase 1 [Source:HGNC Symbol;Acc:HGNC:7889]	X	protein_coding	HGNC:7889	27035
ENSG00000279050	19.4634	0.269413	0.433556	0.621403	0.534334	0.991439	NA	NA	NA	NA	NA	NA
ENSG00000230736	8.99103	0.373167	0.600556	0.621369	0.534357	0.991439	NA	NA	NA	NA	NA	NA
ENSG00000112852	2463.43	0.0962358	0.154889	0.62132	0.534389	0.991439	PCDHB2	protocadherin beta 2 [Source:HGNC Symbol;Acc:HGNC:8687]	5	protein_coding	HGNC:8687	56133
ENSG00000120322	18.7036	0.276733	0.445459	0.621231	0.534447	0.991439	PCDHB8	protocadherin beta 8 [Source:HGNC Symbol;Acc:HGNC:8693]	5	protein_coding	HGNC:8693	56128
ENSG00000180385	74.0628	0.172377	0.277489	0.621203	0.534466	0.991439	NA	NA	NA	NA	NA	NA
ENSG00000264548	8.86545	0.410355	0.660594	0.621191	0.534474	0.991439	NA	NA	NA	NA	NA	NA
ENSG00000213859	376.406	0.0868169	0.139817	0.620934	0.534643	0.991439	KCTD11	potassium channel tetramerization domain containing 11 [Source:HGNC Symbol;Acc:HGNC:21302]	17	protein_coding	HGNC:21302	147040
ENSG00000230733	859.197	-0.0715353	0.115312	-0.620365	0.535017	0.991439	NA	NA	NA	NA	NA	NA
ENSG00000214029	255.957	-0.097436	0.157072	-0.620326	0.535043	0.991439	ZNF891	zinc finger protein 891 [Source:HGNC Symbol;Acc:HGNC:38709]	12	protein_coding	HGNC:38709	101060200
ENSG00000230825	15.8088	-0.276853	0.446332	-0.620284	0.535071	0.991439	NA	NA	NA	NA	NA	NA
ENSG00000232445	74.1449	-0.144154	0.23246	-0.620126	0.535175	0.991439	NA	NA	NA	NA	NA	NA
ENSG00000267264	23.6135	-0.212889	0.343385	-0.619972	0.535276	0.991439	NA	NA	NA	NA	NA	NA
ENSG00000162825	389.522	-0.0825152	0.1331	-0.61995	0.53529	0.991439	NBPF20	NBPF member 20 [Source:HGNC Symbol;Acc:HGNC:32000]	1	protein_coding	HGNC:32000	100288142
ENSG00000197037	288.399	-0.096467	0.155618	-0.619896	0.535326	0.991439	ZSCAN25	zinc finger and SCAN domain containing 25 [Source:HGNC Symbol;Acc:HGNC:21961]	7	protein_coding	HGNC:21961	221785
ENSG00000164597	789.913	-0.118118	0.190568	-0.619823	0.535375	0.991439	COG5	component of oligomeric golgi complex 5 [Source:HGNC Symbol;Acc:HGNC:14857]	7	protein_coding	HGNC:14857	10466
ENSG00000268401	13.257	-0.364337	0.587954	-0.619669	0.535476	0.991439	NA	NA	NA	NA	NA	NA
ENSG00000149927	743.776	-0.13593	0.219373	-0.61963	0.535501	0.991439	DOC2A	double C2 domain alpha [Source:HGNC Symbol;Acc:HGNC:2985]	16	protein_coding	HGNC:2985	8448
ENSG00000273179	18.9529	0.378092	0.610232	0.619587	0.535529	0.991439	NA	NA	NA	NA	NA	NA
ENSG00000133687	882.668	0.139997	0.225975	0.619527	0.535569	0.991439	TMTC1	transmembrane O-mannosyltransferase targeting cadherins 1 [Source:HGNC Symbol;Acc:HGNC:24099]	12	protein_coding	HGNC:24099	83857
ENSG00000260948	83.6242	0.143314	0.231331	0.619517	0.535576	0.991439	NA	NA	NA	NA	NA	NA
ENSG00000232611	199.727	-0.112764	0.182104	-0.619228	0.535766	0.991439	NA	NA	NA	NA	NA	NA
ENSG00000106263	1967.19	0.0651694	0.105256	0.619149	0.535818	0.991439	EIF3B	eukaryotic translation initiation factor 3 subunit B [Source:HGNC Symbol;Acc:HGNC:3280]	7	protein_coding	HGNC:3280	8662
ENSG00000084676	1485.86	0.0575406	0.0929441	0.619088	0.535859	0.991439	NCOA1	nuclear receptor coactivator 1 [Source:HGNC Symbol;Acc:HGNC:7668]	2	protein_coding	HGNC:7668	8648
ENSG00000158423	52.5128	0.221666	0.358067	0.619062	0.535875	0.991439	RIBC1	RIB43A domain with coiled-coils 1 [Source:HGNC Symbol;Acc:HGNC:26537]	X	protein_coding	HGNC:26537	158787
ENSG00000253549	9.03446	0.339007	0.547642	0.619031	0.535896	0.991439	NA	NA	NA	NA	NA	NA
ENSG00000147912	404.606	0.0662786	0.107071	0.619015	0.535907	0.991439	FBXO10	F-box protein 10 [Source:HGNC Symbol;Acc:HGNC:13589]	9	protein_coding	HGNC:13589	26267
ENSG00000134294	3098.47	-0.121634	0.196508	-0.618975	0.535933	0.991439	SLC38A2	solute carrier family 38 member 2 [Source:HGNC Symbol;Acc:HGNC:13448]	12	protein_coding	HGNC:13448	54407
ENSG00000004838	260.904	0.183913	0.297163	0.618894	0.535986	0.991439	ZMYND10	zinc finger MYND-type containing 10 [Source:HGNC Symbol;Acc:HGNC:19412]	3	protein_coding	HGNC:19412	51364
ENSG00000103044	431.016	-0.0943093	0.1524	-0.618828	0.53603	0.991439	HAS3	hyaluronan synthase 3 [Source:HGNC Symbol;Acc:HGNC:4820]	16	protein_coding	HGNC:4820	3038
ENSG00000158850	951.338	0.066318	0.107169	0.618815	0.536038	0.991439	B4GALT3	beta-1,4-galactosyltransferase 3 [Source:HGNC Symbol;Acc:HGNC:926]	1	protein_coding	HGNC:926	8703
ENSG00000198088	8.88526	-0.345435	0.558268	-0.618761	0.536074	0.991439	NUP62CL	nucleoporin 62 C-terminal like [Source:HGNC Symbol;Acc:HGNC:25960]	X	protein_coding	HGNC:25960	54830
ENSG00000240720	35.9492	-0.21906	0.354031	-0.61876	0.536074	0.991439	LRRD1	leucine rich repeats and death domain containing 1 [Source:HGNC Symbol;Acc:HGNC:34300]	7	protein_coding	HGNC:34300	401387
ENSG00000012779	27.0597	0.255086	0.412301	0.618689	0.536122	0.991439	ALOX5	arachidonate 5-lipoxygenase [Source:HGNC Symbol;Acc:HGNC:435]	10	protein_coding	HGNC:435	240
ENSG00000139880	687.83	0.0873245	0.141145	0.618685	0.536124	0.991439	CDH24	cadherin 24 [Source:HGNC Symbol;Acc:HGNC:14265]	14	protein_coding	HGNC:14265	64403
ENSG00000172661	919.431	-0.0545187	0.0881226	-0.618669	0.536134	0.991439	WASHC2C	WASH complex subunit 2C [Source:HGNC Symbol;Acc:HGNC:23414]	10	protein_coding	HGNC:23414	253725
ENSG00000173801	1985.42	-0.0930407	0.150435	-0.618479	0.53626	0.991439	JUP	junction plakoglobin [Source:HGNC Symbol;Acc:HGNC:6207]	17	protein_coding	HGNC:6207	3728
ENSG00000131697	484.231	-0.0688579	0.111343	-0.618429	0.536292	0.991439	NPHP4	nephrocystin 4 [Source:HGNC Symbol;Acc:HGNC:19104]	1	protein_coding	HGNC:19104	261734
ENSG00000107611	322.026	0.093592	0.151411	0.618133	0.536488	0.991439	CUBN	cubilin [Source:HGNC Symbol;Acc:HGNC:2548]	10	protein_coding	HGNC:2548	8029
ENSG00000116016	1722.99	-0.435347	0.704366	-0.61807	0.536529	0.991439	EPAS1	endothelial PAS domain protein 1 [Source:HGNC Symbol;Acc:HGNC:3374]	2	protein_coding	HGNC:3374	2034
ENSG00000198010	385.775	0.0841924	0.136223	0.618048	0.536543	0.991439	DLGAP2	DLG associated protein 2 [Source:HGNC Symbol;Acc:HGNC:2906]	8	protein_coding	HGNC:2906	9228
ENSG00000151224	7.39359	0.52295	0.846165	0.618023	0.53656	0.991439	MAT1A	methionine adenosyltransferase 1A [Source:HGNC Symbol;Acc:HGNC:6903]	10	protein_coding	HGNC:6903	4143
ENSG00000154655	59.9302	0.166799	0.269949	0.617893	0.536646	0.991439	L3MBTL4	L3MBTL histone methyl-lysine binding protein 4 [Source:HGNC Symbol;Acc:HGNC:26677]	18	protein_coding	HGNC:26677	91133
ENSG00000242797	53.5901	-0.160004	0.25897	-0.617847	0.536676	0.991439	NA	NA	NA	NA	NA	NA
ENSG00000280422	10.8755	0.399842	0.64726	0.617746	0.536743	0.991439	NA	NA	NA	NA	NA	NA
ENSG00000186318	4861.53	0.104148	0.168643	0.617567	0.536861	0.991439	BACE1	beta-secretase 1 [Source:HGNC Symbol;Acc:HGNC:933]	11	protein_coding	HGNC:933	23621
ENSG00000176840	204.544	0.145231	0.235218	0.617429	0.536952	0.991439	NA	NA	NA	NA	NA	NA
ENSG00000175581	314.119	-0.0847174	0.13722	-0.617383	0.536982	0.991439	MRPL48	mitochondrial ribosomal protein L48 [Source:HGNC Symbol;Acc:HGNC:16653]	11	protein_coding	HGNC:16653	51642
ENSG00000119636	299.852	0.0781384	0.126566	0.617373	0.536989	0.991439	BBOF1	basal body orientation factor 1 [Source:HGNC Symbol;Acc:HGNC:19855]	14	protein_coding	HGNC:19855	80127
ENSG00000112851	1306.31	0.0804487	0.13032	0.617315	0.537027	0.991439	ERBIN	erbb2 interacting protein [Source:HGNC Symbol;Acc:HGNC:15842]	5	protein_coding	HGNC:15842	55914
ENSG00000234964	23.3325	0.220964	0.357947	0.617308	0.537032	0.991439	NA	NA	NA	NA	NA	NA
ENSG00000103187	7204.22	0.0559381	0.0906261	0.61724	0.537076	0.991439	COTL1	coactosin like F-actin binding protein 1 [Source:HGNC Symbol;Acc:HGNC:18304]	16	protein_coding	HGNC:18304	23406
ENSG00000271398	7.49966	0.503236	0.815334	0.617215	0.537093	0.991439	NA	NA	NA	NA	NA	NA
ENSG00000109323	725.776	0.106053	0.171854	0.617109	0.537163	0.991439	MANBA	mannosidase beta [Source:HGNC Symbol;Acc:HGNC:6831]	4	protein_coding	HGNC:6831	4126
ENSG00000272994	86.7623	0.136317	0.220932	0.617011	0.537228	0.991439	NA	NA	NA	NA	NA	NA
ENSG00000184005	270.618	0.124331	0.20151	0.616998	0.537236	0.991439	ST6GALNAC3	ST6 N-acetylgalactosaminide alpha-2,6-sialyltransferase 3 [Source:HGNC Symbol;Acc:HGNC:19343]	1	protein_coding	HGNC:19343	256435
ENSG00000138100	16.4643	-0.354195	0.574088	-0.61697	0.537254	0.991439	TRIM54	tripartite motif containing 54 [Source:HGNC Symbol;Acc:HGNC:16008]	2	protein_coding	HGNC:16008	57159
ENSG00000121766	1720.67	0.0786795	0.127544	0.616881	0.537313	0.991439	ZCCHC17	zinc finger CCHC-type containing 17 [Source:HGNC Symbol;Acc:HGNC:30246]	1	protein_coding	HGNC:30246	51538
ENSG00000132823	491.024	-0.0809898	0.131298	-0.616838	0.537342	0.991439	OSER1	oxidative stress responsive serine rich 1 [Source:HGNC Symbol;Acc:HGNC:16105]	20	protein_coding	HGNC:16105	51526
ENSG00000047932	1436.43	0.0642144	0.104125	0.616706	0.537429	0.991439	GOPC	golgi associated PDZ and coiled-coil motif containing [Source:HGNC Symbol;Acc:HGNC:17643]	6	protein_coding	HGNC:17643	57120
ENSG00000105464	3041.05	0.105317	0.170784	0.616667	0.537455	0.991439	GRIN2D	glutamate ionotropic receptor NMDA type subunit 2D [Source:HGNC Symbol;Acc:HGNC:4588]	19	protein_coding	HGNC:4588	2906
ENSG00000215908	820.895	-0.079439	0.128851	-0.616519	0.537552	0.991439	NA	NA	NA	NA	NA	NA
ENSG00000198384	7.20928	0.44097	0.715379	0.616414	0.537621	0.991439	NA	NA	NA	NA	NA	NA
ENSG00000196345	218.956	-0.0817355	0.13262	-0.616315	0.537687	0.991439	ZKSCAN7	zinc finger with KRAB and SCAN domains 7 [Source:HGNC Symbol;Acc:HGNC:12955]	3	protein_coding	HGNC:12955	55888
ENSG00000131187	338.401	0.0992382	0.16102	0.616311	0.537689	0.991439	F12	coagulation factor XII [Source:HGNC Symbol;Acc:HGNC:3530]	5	protein_coding	HGNC:3530	2161
ENSG00000164258	1232.63	-0.0760477	0.123393	-0.616304	0.537694	0.991439	NDUFS4	NADH:ubiquinone oxidoreductase subunit S4 [Source:HGNC Symbol;Acc:HGNC:7711]	5	protein_coding	HGNC:7711	4724
ENSG00000263412	23.791	-0.239273	0.38839	-0.616064	0.537853	0.991439	NA	NA	NA	NA	NA	NA
ENSG00000105974	519.575	0.184083	0.298818	0.616038	0.53787	0.991439	CAV1	caveolin 1 [Source:HGNC Symbol;Acc:HGNC:1527]	7	protein_coding	HGNC:1527	857
ENSG00000167515	994.327	-0.0857559	0.139219	-0.61598	0.537908	0.991439	TRAPPC2L	trafficking protein particle complex 2 like [Source:HGNC Symbol;Acc:HGNC:30887]	16	protein_coding	HGNC:30887	51693
ENSG00000259972	150.898	-0.116515	0.189156	-0.615973	0.537912	0.991439	NA	NA	NA	NA	NA	NA
ENSG00000200253	23.0332	0.244631	0.397313	0.615712	0.538084	0.991439	NA	NA	NA	NA	NA	NA
ENSG00000188191	4997.59	0.0649566	0.10554	0.615468	0.538245	0.991439	PRKAR1B	protein kinase cAMP-dependent type I regulatory subunit beta [Source:HGNC Symbol;Acc:HGNC:9390]	7	protein_coding	HGNC:9390	5575
ENSG00000276293	10124.1	-0.0633705	0.10297	-0.615425	0.538274	0.991439	PIP4K2B	phosphatidylinositol-5-phosphate 4-kinase type 2 beta [Source:HGNC Symbol;Acc:HGNC:8998]	17	protein_coding	HGNC:8998	8396
ENSG00000180229	23.7268	-0.221178	0.359398	-0.615414	0.538281	0.991439	NA	NA	NA	NA	NA	NA
ENSG00000169727	2620.69	0.0704302	0.114455	0.615354	0.538321	0.991439	GPS1	G protein pathway suppressor 1 [Source:HGNC Symbol;Acc:HGNC:4549]	17	protein_coding	HGNC:4549	2873
ENSG00000123353	314.573	0.0841122	0.136729	0.615173	0.538441	0.991439	ORMDL2	ORMDL sphingolipid biosynthesis regulator 2 [Source:HGNC Symbol;Acc:HGNC:16037]	12	protein_coding	HGNC:16037	29095
ENSG00000138061	1316.96	0.262711	0.427181	0.614987	0.538563	0.991439	CYP1B1	cytochrome P450 family 1 subfamily B member 1 [Source:HGNC Symbol;Acc:HGNC:2597]	2	protein_coding	HGNC:2597	1545
ENSG00000024422	440.329	0.182043	0.29609	0.614824	0.538671	0.991439	EHD2	EH domain containing 2 [Source:HGNC Symbol;Acc:HGNC:3243]	19	protein_coding	HGNC:3243	30846
ENSG00000186416	687.013	-0.0728326	0.118497	-0.614637	0.538794	0.991439	NKRF	NFKB repressing factor [Source:HGNC Symbol;Acc:HGNC:19374]	X	protein_coding	HGNC:19374	55922
ENSG00000197181	30.6386	-0.199652	0.325038	-0.614243	0.539055	0.991439	PIWIL2	piwi like RNA-mediated gene silencing 2 [Source:HGNC Symbol;Acc:HGNC:17644]	8	protein_coding	HGNC:17644	55124
ENSG00000230844	78.5122	-0.121084	0.197156	-0.614151	0.539115	0.991439	NA	NA	NA	NA	NA	NA
ENSG00000239445	15.7462	0.288685	0.470061	0.614144	0.53912	0.991439	NA	NA	NA	NA	NA	NA
ENSG00000233421	39.3205	-0.184926	0.30114	-0.614086	0.539158	0.991439	NA	NA	NA	NA	NA	NA
ENSG00000254016	8.73626	0.371174	0.604468	0.614051	0.539182	0.991439	NA	NA	NA	NA	NA	NA
ENSG00000129925	2402.93	0.074929	0.122054	0.613898	0.539283	0.991439	PGAP6	post-glycosylphosphatidylinositol attachment to proteins 6 [Source:HGNC Symbol;Acc:HGNC:17205]	16	protein_coding	HGNC:17205	58986
ENSG00000105879	671.515	-0.0732685	0.119363	-0.61383	0.539328	0.991439	CBLL1	Cbl proto-oncogene like 1 [Source:HGNC Symbol;Acc:HGNC:21225]	7	protein_coding	HGNC:21225	79872
ENSG00000168575	2494.04	-0.116384	0.189631	-0.613738	0.539388	0.991439	SLC20A2	solute carrier family 20 member 2 [Source:HGNC Symbol;Acc:HGNC:10947]	8	protein_coding	HGNC:10947	6575
ENSG00000253210	14.0011	0.313734	0.511225	0.613691	0.539419	0.991439	NA	NA	NA	NA	NA	NA
ENSG00000249863	8.76786	0.323383	0.527009	0.61362	0.539466	0.991439	NA	NA	NA	NA	NA	NA
ENSG00000048162	298.359	0.0934061	0.152233	0.613575	0.539496	0.991439	NOP16	NOP16 nucleolar protein [Source:HGNC Symbol;Acc:HGNC:26934]	5	protein_coding	HGNC:26934	51491
ENSG00000114541	325.452	-0.101524	0.165472	-0.61354	0.539519	0.991439	FRMD4B	FERM domain containing 4B [Source:HGNC Symbol;Acc:HGNC:24886]	3	protein_coding	HGNC:24886	23150
ENSG00000100348	1403.64	0.0708502	0.115486	0.613496	0.539548	0.991439	TXN2	thioredoxin 2 [Source:HGNC Symbol;Acc:HGNC:17772]	22	protein_coding	HGNC:17772	25828
ENSG00000197021	348.371	0.0756768	0.123366	0.613432	0.539591	0.991439	EOLA2	endothelium and lymphocyte associated ASCH domain 2 [Source:HGNC Symbol;Acc:HGNC:17402]	X	protein_coding	HGNC:17402	541578
ENSG00000210107	65.5589	-0.191979	0.313022	-0.613307	0.539673	0.991439	NA	NA	NA	NA	NA	NA
ENSG00000228661	22.9609	0.261743	0.426906	0.613116	0.5398	0.991439	NA	NA	NA	NA	NA	NA
ENSG00000047644	658.554	0.0602378	0.0982553	0.613074	0.539827	0.991439	WWC3	WWC family member 3 [Source:HGNC Symbol;Acc:HGNC:29237]	X	protein_coding	HGNC:29237	55841
ENSG00000196776	4990.32	0.0885148	0.144389	0.613028	0.539858	0.991439	CD47	CD47 molecule [Source:HGNC Symbol;Acc:HGNC:1682]	3	protein_coding	HGNC:1682	961
ENSG00000203995	11.6142	0.343892	0.560996	0.613002	0.539875	0.991439	ZYG11A	zyg-11 family member A, cell cycle regulator [Source:HGNC Symbol;Acc:HGNC:32058]	1	protein_coding	HGNC:32058	440590
ENSG00000249505	13.0082	0.408652	0.66673	0.61292	0.539929	0.991439	NA	NA	NA	NA	NA	NA
ENSG00000182899	4441.28	-0.0780107	0.127301	-0.612803	0.540007	0.991439	RPL35A	ribosomal protein L35a [Source:HGNC Symbol;Acc:HGNC:10345]	3	protein_coding	HGNC:10345	6165
ENSG00000147117	22.0428	0.217682	0.355234	0.612785	0.540019	0.991439	ZNF157	zinc finger protein 157 [Source:HGNC Symbol;Acc:HGNC:12942]	X	protein_coding	HGNC:12942	7712
ENSG00000188766	2072.77	-0.105006	0.171377	-0.612722	0.54006	0.991439	SPRED3	sprouty related EVH1 domain containing 3 [Source:HGNC Symbol;Acc:HGNC:31041]	19	protein_coding	HGNC:31041	399473
ENSG00000272367	20.9843	0.248878	0.406187	0.612718	0.540063	0.991439	NA	NA	NA	NA	NA	NA
ENSG00000109265	2215.91	-0.22969	0.374873	-0.612715	0.540065	0.991439	CRACD	capping protein inhibiting regulator of actin dynamics [Source:HGNC Symbol;Acc:HGNC:29219]	4	protein_coding	HGNC:29219	57482
ENSG00000133789	534.44	-0.0789101	0.128802	-0.612646	0.540111	0.991439	SWAP70	switching B cell complex subunit SWAP70 [Source:HGNC Symbol;Acc:HGNC:17070]	11	protein_coding	HGNC:17070	23075
ENSG00000128908	573.215	-0.061077	0.0996968	-0.612627	0.540123	0.991439	INO80	INO80 complex ATPase subunit [Source:HGNC Symbol;Acc:HGNC:26956]	15	protein_coding	HGNC:26956	54617
ENSG00000188312	79.0996	-0.130277	0.212675	-0.612565	0.540164	0.991439	CENPP	centromere protein P [Source:HGNC Symbol;Acc:HGNC:32933]	9	protein_coding	HGNC:32933	401541
ENSG00000272476	23.2167	0.218831	0.357269	0.61251	0.540201	0.991439	NA	NA	NA	NA	NA	NA
ENSG00000108961	189.715	0.109857	0.179364	0.612479	0.540221	0.991439	RANGRF	RAN guanine nucleotide release factor [Source:HGNC Symbol;Acc:HGNC:17679]	17	protein_coding	HGNC:17679	29098
ENSG00000186212	28.8762	-0.209346	0.341879	-0.612338	0.540314	0.991439	SOWAHB	sosondowah ankyrin repeat domain family member B [Source:HGNC Symbol;Acc:HGNC:32958]	4	protein_coding	HGNC:32958	345079
ENSG00000175792	1047.39	0.0539936	0.0881799	0.612311	0.540332	0.991439	RUVBL1	RuvB like AAA ATPase 1 [Source:HGNC Symbol;Acc:HGNC:10474]	3	protein_coding	HGNC:10474	8607
ENSG00000182901	769.623	0.0659125	0.10765	0.612286	0.540348	0.991439	RGS7	regulator of G protein signaling 7 [Source:HGNC Symbol;Acc:HGNC:10003]	1	protein_coding	HGNC:10003	6000
ENSG00000109519	667.329	0.0568768	0.092893	0.612282	0.540351	0.991439	GRPEL1	GrpE like 1, mitochondrial [Source:HGNC Symbol;Acc:HGNC:19696]	4	protein_coding	HGNC:19696	80273
ENSG00000167670	266.708	0.0994205	0.162403	0.612185	0.540415	0.991439	CHAF1A	chromatin assembly factor 1 subunit A [Source:HGNC Symbol;Acc:HGNC:1910]	19	protein_coding	HGNC:1910	10036
ENSG00000108691	588.856	0.142444	0.232728	0.612064	0.540495	0.991439	CCL2	C-C motif chemokine ligand 2 [Source:HGNC Symbol;Acc:HGNC:10618]	17	protein_coding	HGNC:10618	6347
ENSG00000165688	1311.38	0.0615158	0.100521	0.611967	0.54056	0.991439	PMPCA	peptidase, mitochondrial processing subunit alpha [Source:HGNC Symbol;Acc:HGNC:18667]	9	protein_coding	HGNC:18667	23203
ENSG00000237637	12.7344	-0.310585	0.507603	-0.611866	0.540626	0.991439	NA	NA	NA	NA	NA	NA
ENSG00000205485	198.237	0.104282	0.170434	0.611861	0.54063	0.991439	NA	NA	NA	NA	NA	NA
ENSG00000069399	151.786	0.149376	0.244177	0.611755	0.5407	0.991439	BCL3	BCL3 transcription coactivator [Source:HGNC Symbol;Acc:HGNC:998]	19	protein_coding	HGNC:998	602
ENSG00000163959	87.3032	-0.13164	0.215201	-0.611708	0.540731	0.991439	SLC51A	solute carrier family 51 subunit alpha [Source:HGNC Symbol;Acc:HGNC:29955]	3	protein_coding	HGNC:29955	200931
ENSG00000101098	3447.31	-0.0832346	0.136084	-0.61164	0.540776	0.991439	RIMS4	regulating synaptic membrane exocytosis 4 [Source:HGNC Symbol;Acc:HGNC:16183]	20	protein_coding	HGNC:16183	140730
ENSG00000157570	1385.7	-0.0837383	0.136921	-0.611583	0.540814	0.991439	TSPAN18	tetraspanin 18 [Source:HGNC Symbol;Acc:HGNC:20660]	11	protein_coding	HGNC:20660	90139
ENSG00000104979	1147.23	0.0957337	0.15655	0.611521	0.540855	0.991439	C19orf53	chromosome 19 open reading frame 53 [Source:HGNC Symbol;Acc:HGNC:24991]	19	protein_coding	HGNC:24991	28974
ENSG00000198887	817.319	-0.0773617	0.126513	-0.61149	0.540875	0.991439	SMC5	structural maintenance of chromosomes 5 [Source:HGNC Symbol;Acc:HGNC:20465]	9	protein_coding	HGNC:20465	23137
ENSG00000145936	6.34864	-0.507735	0.83062	-0.611272	0.541019	0.991439	KCNMB1	potassium calcium-activated channel subfamily M regulatory beta subunit 1 [Source:HGNC Symbol;Acc:HGNC:6285]	5	protein_coding	HGNC:6285	3779
ENSG00000107929	1884.35	-0.0640141	0.104743	-0.611154	0.541098	0.991439	LARP4B	La ribonucleoprotein 4B [Source:HGNC Symbol;Acc:HGNC:28987]	10	protein_coding	HGNC:28987	23185
ENSG00000279663	14.312	-0.280806	0.459555	-0.611038	0.541174	0.991439	NA	NA	NA	NA	NA	NA
ENSG00000116205	357.487	0.0674286	0.110375	0.610902	0.541264	0.991439	TCEANC2	transcription elongation factor A N-terminal and central domain containing 2 [Source:HGNC Symbol;Acc:HGNC:26494]	1	protein_coding	HGNC:26494	127428
ENSG00000109572	5490.44	-0.106101	0.173679	-0.610901	0.541265	0.991439	CLCN3	chloride voltage-gated channel 3 [Source:HGNC Symbol;Acc:HGNC:2021]	4	protein_coding	HGNC:2021	1182
ENSG00000106633	145.02	0.098927	0.161969	0.610777	0.541347	0.991439	GCK	glucokinase [Source:HGNC Symbol;Acc:HGNC:4195]	7	protein_coding	HGNC:4195	2645
ENSG00000279277	17.3947	-0.284373	0.465649	-0.610702	0.541397	0.991439	NA	NA	NA	NA	NA	NA
ENSG00000124920	94.6273	-0.280578	0.459441	-0.610694	0.541402	0.991439	MYRF	myelin regulatory factor [Source:HGNC Symbol;Acc:HGNC:1181]	11	protein_coding	HGNC:1181	745
ENSG00000272777	65.8867	-0.161529	0.264524	-0.61064	0.541438	0.991439	NA	NA	NA	NA	NA	NA
ENSG00000164853	806.681	-0.0785013	0.128565	-0.610596	0.541467	0.991439	UNCX	UNC homeobox [Source:HGNC Symbol;Acc:HGNC:33194]	7	protein_coding	HGNC:33194	340260
ENSG00000087303	23.6202	0.235981	0.38653	0.610511	0.541524	0.991439	NID2	nidogen 2 [Source:HGNC Symbol;Acc:HGNC:13389]	14	protein_coding	HGNC:13389	22795
ENSG00000185019	190.696	0.0867815	0.14216	0.610449	0.541565	0.991439	UBOX5	U-box domain containing 5 [Source:HGNC Symbol;Acc:HGNC:17777]	20	protein_coding	HGNC:17777	22888
ENSG00000155329	333.612	-0.0739016	0.121088	-0.610313	0.541655	0.991439	ZCCHC10	zinc finger CCHC-type containing 10 [Source:HGNC Symbol;Acc:HGNC:25954]	5	protein_coding	HGNC:25954	54819
ENSG00000188315	454.472	-0.10431	0.170994	-0.61002	0.541849	0.991439	C3orf62	chromosome 3 open reading frame 62 [Source:HGNC Symbol;Acc:HGNC:24771]	3	protein_coding	HGNC:24771	375341
ENSG00000099783	4215.22	-0.0491783	0.0806191	-0.610009	0.541856	0.991439	HNRNPM	heterogeneous nuclear ribonucleoprotein M [Source:HGNC Symbol;Acc:HGNC:5046]	19	protein_coding	HGNC:5046	4670
ENSG00000275632	19.2003	-0.265037	0.434484	-0.610004	0.541859	0.991439	NA	NA	NA	NA	NA	NA
ENSG00000125122	69.9076	0.141081	0.2313	0.609949	0.541895	0.991439	LRRC29	leucine rich repeat containing 29 [Source:HGNC Symbol;Acc:HGNC:13605]	16	protein_coding	HGNC:13605	26231
ENSG00000200651	8.11753	-0.472929	0.775667	-0.609706	0.542057	0.991439	NA	NA	NA	NA	NA	NA
ENSG00000138685	979.886	0.105828	0.17363	0.609503	0.542191	0.991439	FGF2	fibroblast growth factor 2 [Source:HGNC Symbol;Acc:HGNC:3676]	4	protein_coding	HGNC:3676	2247
ENSG00000233532	15.9199	-0.3724	0.611004	-0.60949	0.5422	0.991439	NA	NA	NA	NA	NA	NA
ENSG00000183808	328.963	-0.108616	0.178229	-0.60942	0.542246	0.991439	RBM12B	RNA binding motif protein 12B [Source:HGNC Symbol;Acc:HGNC:32310]	8	protein_coding	HGNC:32310	389677
ENSG00000237399	33.6496	-0.176321	0.289337	-0.609397	0.542261	0.991439	NA	NA	NA	NA	NA	NA
ENSG00000049239	793.708	0.0787301	0.129194	0.609394	0.542263	0.991439	H6PD	hexose-6-phosphate dehydrogenase/glucose 1-dehydrogenase [Source:HGNC Symbol;Acc:HGNC:4795]	1	protein_coding	HGNC:4795	9563
ENSG00000261451	13.0604	0.287104	0.471199	0.609305	0.542322	0.991439	NA	NA	NA	NA	NA	NA
ENSG00000167755	9.85813	0.582521	0.956095	0.609271	0.542345	0.991439	KLK6	kallikrein related peptidase 6 [Source:HGNC Symbol;Acc:HGNC:6367]	19	protein_coding	HGNC:6367	5653
ENSG00000135966	830.863	-0.102682	0.168583	-0.609088	0.542466	0.991439	TGFBRAP1	transforming growth factor beta receptor associated protein 1 [Source:HGNC Symbol;Acc:HGNC:16836]	2	protein_coding	HGNC:16836	9392
ENSG00000164919	2426.04	-0.0983085	0.161444	-0.608934	0.542568	0.991439	COX6C	cytochrome c oxidase subunit 6C [Source:HGNC Symbol;Acc:HGNC:2285]	8	protein_coding	HGNC:2285	1345
ENSG00000114021	573.249	0.057771	0.0948855	0.60885	0.542624	0.991439	NIT2	nitrilase family member 2 [Source:HGNC Symbol;Acc:HGNC:29878]	3	protein_coding	HGNC:29878	56954
ENSG00000135269	740.132	-0.179755	0.295252	-0.608817	0.542645	0.991439	TES	testin LIM domain protein [Source:HGNC Symbol;Acc:HGNC:14620]	7	protein_coding	HGNC:14620	26136
ENSG00000237017	17.9352	-0.26915	0.442128	-0.608761	0.542683	0.991439	NA	NA	NA	NA	NA	NA
ENSG00000220205	21021.1	-0.0588096	0.096613	-0.608713	0.542715	0.991439	VAMP2	vesicle associated membrane protein 2 [Source:HGNC Symbol;Acc:HGNC:12643]	17	protein_coding	HGNC:12643	6844
ENSG00000198169	727.83	-0.0920126	0.15121	-0.608508	0.542851	0.991439	ZNF251	zinc finger protein 251 [Source:HGNC Symbol;Acc:HGNC:13045]	8	protein_coding	HGNC:13045	90987
ENSG00000136237	250.925	0.111494	0.183227	0.608501	0.542855	0.991439	RAPGEF5	Rap guanine nucleotide exchange factor 5 [Source:HGNC Symbol;Acc:HGNC:16862]	7	protein_coding	HGNC:16862	9771
ENSG00000138311	474.83	-0.0695348	0.114288	-0.60842	0.542909	0.991439	ZNF365	zinc finger protein 365 [Source:HGNC Symbol;Acc:HGNC:18194]	10	protein_coding	HGNC:18194	22891
ENSG00000185973	45.2977	0.219431	0.360705	0.60834	0.542962	0.991439	TMLHE	trimethyllysine hydroxylase, epsilon [Source:HGNC Symbol;Acc:HGNC:18308]	X	protein_coding	HGNC:18308	55217
ENSG00000065054	1203.03	0.082136	0.135021	0.608318	0.542976	0.991439	SLC9A3R2	SLC9A3 regulator 2 [Source:HGNC Symbol;Acc:HGNC:11076]	16	protein_coding	HGNC:11076	9351
ENSG00000248540	64.7391	-0.132689	0.218131	-0.608297	0.54299	0.991439	NA	NA	NA	NA	NA	NA
ENSG00000188342	464.59	0.075038	0.123365	0.608259	0.543016	0.991439	GTF2F2	general transcription factor IIF subunit 2 [Source:HGNC Symbol;Acc:HGNC:4653]	13	protein_coding	HGNC:4653	2963
ENSG00000132635	1219.41	0.0779399	0.128152	0.608184	0.543066	0.991439	PCED1A	PC-esterase domain containing 1A [Source:HGNC Symbol;Acc:HGNC:16212]	20	protein_coding	HGNC:16212	64773
ENSG00000204386	928.517	-0.0952411	0.156615	-0.608121	0.543107	0.991439	NEU1	neuraminidase 1 [Source:HGNC Symbol;Acc:HGNC:7758]	6	protein_coding	HGNC:7758	4758
ENSG00000163328	1211.96	0.0705898	0.116087	0.608078	0.543136	0.991439	GPR155	G protein-coupled receptor 155 [Source:HGNC Symbol;Acc:HGNC:22951]	2	protein_coding	HGNC:22951	151556
ENSG00000140285	11.031	0.363317	0.597487	0.608075	0.543138	0.991439	FGF7	fibroblast growth factor 7 [Source:HGNC Symbol;Acc:HGNC:3685]	15	protein_coding	HGNC:3685	2252
ENSG00000066827	138.043	0.0992039	0.16316	0.608015	0.543177	0.991439	ZFAT	zinc finger and AT-hook domain containing [Source:HGNC Symbol;Acc:HGNC:19899]	8	protein_coding	HGNC:19899	57623
ENSG00000147536	58.3639	-0.170157	0.279879	-0.607966	0.54321	0.991439	GINS4	GINS complex subunit 4 [Source:HGNC Symbol;Acc:HGNC:28226]	8	protein_coding	HGNC:28226	84296
ENSG00000166448	5809.79	0.0826858	0.136011	0.607937	0.543229	0.991439	TMEM130	transmembrane protein 130 [Source:HGNC Symbol;Acc:HGNC:25429]	7	protein_coding	HGNC:25429	222865
ENSG00000184752	1921.31	-0.0839978	0.138177	-0.607901	0.543253	0.991439	NDUFA12	NADH:ubiquinone oxidoreductase subunit A12 [Source:HGNC Symbol;Acc:HGNC:23987]	12	protein_coding	HGNC:23987	55967
ENSG00000115464	2631.34	-0.163246	0.268574	-0.607825	0.543303	0.991439	USP34	ubiquitin specific peptidase 34 [Source:HGNC Symbol;Acc:HGNC:20066]	2	protein_coding	HGNC:20066	9736
ENSG00000141744	22.9653	-0.239995	0.394843	-0.607824	0.543304	0.991439	PNMT	phenylethanolamine N-methyltransferase [Source:HGNC Symbol;Acc:HGNC:9160]	17	protein_coding	HGNC:9160	5409
ENSG00000169087	95.17	-0.127272	0.209392	-0.607819	0.543308	0.991439	HSPBAP1	HSPB1 associated protein 1 [Source:HGNC Symbol;Acc:HGNC:16389]	3	protein_coding	HGNC:16389	79663
ENSG00000065600	764.275	-0.0945561	0.15557	-0.607804	0.543317	0.991439	PACC1	proton activated chloride channel 1 [Source:HGNC Symbol;Acc:HGNC:25593]	1	protein_coding	HGNC:25593	55248
ENSG00000168038	87.0945	0.1381	0.22726	0.607675	0.543403	0.991439	ULK4	unc-51 like kinase 4 [Source:HGNC Symbol;Acc:HGNC:15784]	3	protein_coding	HGNC:15784	54986
ENSG00000111639	1215.05	-0.0856504	0.140966	-0.607597	0.543454	0.991439	MRPL51	mitochondrial ribosomal protein L51 [Source:HGNC Symbol;Acc:HGNC:14044]	12	protein_coding	HGNC:14044	51258
ENSG00000115827	645.942	-0.0831121	0.136806	-0.607516	0.543509	0.991439	DCAF17	DDB1 and CUL4 associated factor 17 [Source:HGNC Symbol;Acc:HGNC:25784]	2	protein_coding	HGNC:25784	80067
ENSG00000261428	105.092	0.133489	0.219768	0.60741	0.543579	0.991439	NA	NA	NA	NA	NA	NA
ENSG00000100023	1024.9	0.0540517	0.0889878	0.607405	0.543582	0.991439	PPIL2	peptidylprolyl isomerase like 2 [Source:HGNC Symbol;Acc:HGNC:9261]	22	protein_coding	HGNC:9261	23759
ENSG00000127914	5746.75	-0.0567179	0.093409	-0.607199	0.543719	0.991439	AKAP9	A-kinase anchoring protein 9 [Source:HGNC Symbol;Acc:HGNC:379]	7	protein_coding	HGNC:379	10142
ENSG00000137221	289.402	0.0881001	0.145097	0.60718	0.543731	0.991439	TJAP1	tight junction associated protein 1 [Source:HGNC Symbol;Acc:HGNC:17949]	6	protein_coding	HGNC:17949	93643
ENSG00000140538	5175.52	0.100363	0.165299	0.607158	0.543746	0.991439	NTRK3	neurotrophic receptor tyrosine kinase 3 [Source:HGNC Symbol;Acc:HGNC:8033]	15	protein_coding	HGNC:8033	4916
ENSG00000262583	14.7592	-0.277943	0.457821	-0.6071	0.543785	0.991439	NA	NA	NA	NA	NA	NA
ENSG00000157014	1056.22	0.0521436	0.0858901	0.607097	0.543787	0.991439	TATDN2	TatD DNase domain containing 2 [Source:HGNC Symbol;Acc:HGNC:28988]	3	protein_coding	HGNC:28988	9797
ENSG00000119392	523.301	0.0639442	0.105333	0.607065	0.543808	0.991439	GLE1	GLE1 RNA export mediator [Source:HGNC Symbol;Acc:HGNC:4315]	9	protein_coding	HGNC:4315	2733
ENSG00000275410	11.7765	0.319328	0.526095	0.606977	0.543866	0.991439	HNF1B	HNF1 homeobox B [Source:HGNC Symbol;Acc:HGNC:11630]	17	protein_coding	HGNC:11630	6928
ENSG00000096070	1153.39	-0.0931033	0.15339	-0.606972	0.54387	0.991439	BRPF3	bromodomain and PHD finger containing 3 [Source:HGNC Symbol;Acc:HGNC:14256]	6	protein_coding	HGNC:14256	27154
ENSG00000155975	952.647	-0.0634781	0.104586	-0.606944	0.543888	0.991439	VPS37A	VPS37A subunit of ESCRT-I [Source:HGNC Symbol;Acc:HGNC:24928]	8	protein_coding	HGNC:24928	137492
ENSG00000185681	29.2663	0.262493	0.432574	0.606817	0.543972	0.991439	MORN5	MORN repeat containing 5 [Source:HGNC Symbol;Acc:HGNC:17841]	9	protein_coding	HGNC:17841	254956
ENSG00000235109	81.2765	-0.127799	0.210614	-0.606792	0.543989	0.991439	ZSCAN31	zinc finger and SCAN domain containing 31 [Source:HGNC Symbol;Acc:HGNC:14097]	6	protein_coding	HGNC:14097	64288
ENSG00000123240	5828.68	-0.0584505	0.0963372	-0.606728	0.544032	0.991439	OPTN	optineurin [Source:HGNC Symbol;Acc:HGNC:17142]	10	protein_coding	HGNC:17142	10133
ENSG00000230630	49.1203	0.277987	0.458193	0.606703	0.544048	0.991439	NA	NA	NA	NA	NA	NA
ENSG00000139626	12.5016	0.293217	0.483345	0.606642	0.544088	0.991439	ITGB7	integrin subunit beta 7 [Source:HGNC Symbol;Acc:HGNC:6162]	12	protein_coding	HGNC:6162	3695
ENSG00000120215	16.9887	0.292131	0.481606	0.606577	0.544132	0.991439	MLANA	melan-A [Source:HGNC Symbol;Acc:HGNC:7124]	9	protein_coding	HGNC:7124	2315
ENSG00000135253	26.1996	-0.255646	0.421462	-0.606571	0.544136	0.991439	KCP	kielin cysteine rich BMP regulator [Source:HGNC Symbol;Acc:HGNC:17585]	7	protein_coding	HGNC:17585	375616
ENSG00000135636	311.982	-0.161266	0.265868	-0.606563	0.544141	0.991439	DYSF	dysferlin [Source:HGNC Symbol;Acc:HGNC:3097]	2	protein_coding	HGNC:3097	8291
ENSG00000070010	1141.79	-0.0649344	0.107065	-0.606495	0.544186	0.991439	UFD1	ubiquitin recognition factor in ER associated degradation 1 [Source:HGNC Symbol;Acc:HGNC:12520]	22	protein_coding	HGNC:12520	7353
ENSG00000167740	1294.11	0.0475625	0.078428	0.606447	0.544218	0.991439	CYB5D2	cytochrome b5 domain containing 2 [Source:HGNC Symbol;Acc:HGNC:28471]	17	protein_coding	HGNC:28471	124936
ENSG00000143970	606.776	-0.106748	0.176041	-0.606383	0.544261	0.991439	ASXL2	ASXL transcriptional regulator 2 [Source:HGNC Symbol;Acc:HGNC:23805]	2	protein_coding	HGNC:23805	55252
ENSG00000168288	1155.33	-0.0546951	0.0902103	-0.606306	0.544311	0.991439	MMADHC	metabolism of cobalamin associated D [Source:HGNC Symbol;Acc:HGNC:25221]	2	protein_coding	HGNC:25221	27249
ENSG00000254363	15.6175	0.286501	0.472619	0.606199	0.544382	0.991439	NA	NA	NA	NA	NA	NA
ENSG00000150076	23.6921	0.235453	0.388473	0.606099	0.544449	0.991439	NA	NA	NA	NA	NA	NA
ENSG00000143951	256.721	-0.11826	0.195126	-0.606067	0.54447	0.991439	WDPCP	WD repeat containing planar cell polarity effector [Source:HGNC Symbol;Acc:HGNC:28027]	2	protein_coding	HGNC:28027	51057
ENSG00000100418	2281.72	-0.0535321	0.0883494	-0.605914	0.544572	0.991439	DESI1	desumoylating isopeptidase 1 [Source:HGNC Symbol;Acc:HGNC:24577]	22	protein_coding	HGNC:24577	27351
ENSG00000189157	181.806	-0.102823	0.169703	-0.605901	0.544581	0.991439	FAM47E	family with sequence similarity 47 member E [Source:HGNC Symbol;Acc:HGNC:34343]	4	protein_coding	HGNC:34343	100129583
ENSG00000232237	12.0362	0.292925	0.483458	0.605895	0.544584	0.991439	ASCL5	achaete-scute family bHLH transcription factor 5 [Source:HGNC Symbol;Acc:HGNC:33169]	1	protein_coding	HGNC:33169	647219
ENSG00000180198	264.282	-0.0912394	0.150587	-0.605893	0.544586	0.991439	RCC1	regulator of chromosome condensation 1 [Source:HGNC Symbol;Acc:HGNC:1913]	1	protein_coding	HGNC:1913	1104
ENSG00000254854	10.7683	0.333331	0.550149	0.605891	0.544587	0.991439	NA	NA	NA	NA	NA	NA
ENSG00000279474	9.21993	0.379795	0.626939	0.605794	0.544652	0.991439	NA	NA	NA	NA	NA	NA
ENSG00000118785	3445.62	0.382257	0.631326	0.605483	0.544858	0.991439	SPP1	secreted phosphoprotein 1 [Source:HGNC Symbol;Acc:HGNC:11255]	4	protein_coding	HGNC:11255	6696
ENSG00000118007	538.753	-0.116789	0.192937	-0.605321	0.544966	0.991439	STAG1	stromal antigen 1 [Source:HGNC Symbol;Acc:HGNC:11354]	3	protein_coding	HGNC:11354	10274
ENSG00000214160	461.281	0.0812865	0.134302	0.605251	0.545012	0.991439	ALG3	ALG3 alpha-1,3- mannosyltransferase [Source:HGNC Symbol;Acc:HGNC:23056]	3	protein_coding	HGNC:23056	10195
ENSG00000090238	1293.36	0.0819827	0.135456	0.605233	0.545024	0.991439	YPEL3	yippee like 3 [Source:HGNC Symbol;Acc:HGNC:18327]	16	protein_coding	HGNC:18327	83719
ENSG00000058453	536.539	0.133108	0.219996	0.605047	0.545148	0.991439	CROCC	ciliary rootlet coiled-coil, rootletin [Source:HGNC Symbol;Acc:HGNC:21299]	1	protein_coding	HGNC:21299	9696
ENSG00000169715	17.5527	-0.310211	0.512758	-0.604985	0.545189	0.991439	MT1E	metallothionein 1E [Source:HGNC Symbol;Acc:HGNC:7397]	16	protein_coding	HGNC:7397	4493
ENSG00000116212	402.376	-0.0642779	0.106252	-0.604956	0.545208	0.991439	LRRC42	leucine rich repeat containing 42 [Source:HGNC Symbol;Acc:HGNC:28792]	1	protein_coding	HGNC:28792	115353
ENSG00000267986	12.1759	0.330388	0.546236	0.604844	0.545282	0.991439	NA	NA	NA	NA	NA	NA
ENSG00000131370	1122.88	0.0902471	0.149262	0.604624	0.545429	0.991439	SH3BP5	SH3 domain binding protein 5 [Source:HGNC Symbol;Acc:HGNC:10827]	3	protein_coding	HGNC:10827	9467
ENSG00000244005	631.755	-0.0550641	0.0910937	-0.604477	0.545526	0.991439	NFS1	NFS1 cysteine desulfurase [Source:HGNC Symbol;Acc:HGNC:15910]	20	protein_coding	HGNC:15910	9054
ENSG00000271664	9.39351	-0.361656	0.598355	-0.604417	0.545566	0.991439	NA	NA	NA	NA	NA	NA
ENSG00000176261	341.995	0.0865482	0.143239	0.60422	0.545697	0.991439	ZBTB8OS	zinc finger and BTB domain containing 8 opposite strand [Source:HGNC Symbol;Acc:HGNC:24094]	1	protein_coding	HGNC:24094	339487
ENSG00000125734	467.807	0.0707675	0.117132	0.604168	0.545732	0.991439	GPR108	G protein-coupled receptor 108 [Source:HGNC Symbol;Acc:HGNC:17829]	19	protein_coding	HGNC:17829	56927
ENSG00000247950	39.9126	0.183163	0.303197	0.604105	0.545774	0.991439	NA	NA	NA	NA	NA	NA
ENSG00000187607	455.543	-0.0662202	0.109623	-0.604073	0.545795	0.991439	ZNF286A	zinc finger protein 286A [Source:HGNC Symbol;Acc:HGNC:13501]	17	protein_coding	HGNC:13501	57335
ENSG00000152433	92.9754	0.120726	0.199934	0.603832	0.545955	0.991439	ZNF547	zinc finger protein 547 [Source:HGNC Symbol;Acc:HGNC:26432]	19	protein_coding	HGNC:26432	284306
ENSG00000167904	623.814	-0.0735739	0.121877	-0.603674	0.54606	0.991439	TMEM68	transmembrane protein 68 [Source:HGNC Symbol;Acc:HGNC:26510]	8	protein_coding	HGNC:26510	137695
ENSG00000101470	12.6923	-0.310789	0.51484	-0.60366	0.546069	0.991439	TNNC2	troponin C2, fast skeletal type [Source:HGNC Symbol;Acc:HGNC:11944]	20	protein_coding	HGNC:11944	7125
ENSG00000244733	51.9478	-0.200047	0.33139	-0.60366	0.54607	0.991439	NA	NA	NA	NA	NA	NA
ENSG00000146221	90.2614	0.128307	0.212599	0.60352	0.546163	0.991439	TCTE1	t-complex-associated-testis-expressed 1 [Source:HGNC Symbol;Acc:HGNC:11693]	6	protein_coding	HGNC:11693	202500
ENSG00000163633	63.5518	0.149742	0.248119	0.60351	0.546169	0.991439	C4orf36	chromosome 4 open reading frame 36 [Source:HGNC Symbol;Acc:HGNC:28386]	4	protein_coding	HGNC:28386	132989
ENSG00000105248	353.36	0.102554	0.169934	0.603493	0.546181	0.991439	YJU2	YJU2 splicing factor homolog [Source:HGNC Symbol;Acc:HGNC:25518]	19	protein_coding	HGNC:25518	55702
ENSG00000213700	12.7646	0.331219	0.549075	0.603231	0.546355	0.991439	NA	NA	NA	NA	NA	NA
ENSG00000165359	197.1	-0.113597	0.188317	-0.603224	0.54636	0.991439	INTS6L	integrator complex subunit 6 like [Source:HGNC Symbol;Acc:HGNC:27334]	X	protein_coding	HGNC:27334	203522
ENSG00000239524	10.1307	-0.367847	0.61	-0.603027	0.54649	0.991439	NA	NA	NA	NA	NA	NA
ENSG00000166473	56.4966	0.2428	0.402672	0.602972	0.546528	0.991439	PKD1L2	polycystin 1 like 2 (gene/pseudogene) [Source:HGNC Symbol;Acc:HGNC:21715]	16	polymorphic_pseudogene	HGNC:21715	114780
ENSG00000272140	15.2862	-0.296481	0.491757	-0.602902	0.546574	0.991439	NA	NA	NA	NA	NA	NA
ENSG00000158987	478.906	-0.124769	0.206958	-0.602871	0.546594	0.991439	RAPGEF6	Rap guanine nucleotide exchange factor 6 [Source:HGNC Symbol;Acc:HGNC:20655]	5	protein_coding	HGNC:20655	51735
ENSG00000141646	907.688	-0.0643911	0.10684	-0.602686	0.546717	0.991439	SMAD4	SMAD family member 4 [Source:HGNC Symbol;Acc:HGNC:6770]	18	protein_coding	HGNC:6770	4089
ENSG00000167136	536.958	0.0881633	0.146293	0.602647	0.546744	0.991439	ENDOG	endonuclease G [Source:HGNC Symbol;Acc:HGNC:3346]	9	protein_coding	HGNC:3346	2021
ENSG00000230424	16.0747	-0.283728	0.470857	-0.602579	0.546789	0.991439	NA	NA	NA	NA	NA	NA
ENSG00000153707	2587.61	-0.125608	0.20848	-0.602493	0.546846	0.991439	PTPRD	protein tyrosine phosphatase receptor type D [Source:HGNC Symbol;Acc:HGNC:9668]	9	protein_coding	HGNC:9668	5789
ENSG00000256537	995.929	0.0686752	0.113995	0.602438	0.546882	0.991439	SMIM10L1	small integral membrane protein 10 like 1 [Source:HGNC Symbol;Acc:HGNC:49847]	12	protein_coding	HGNC:49847	100129361
ENSG00000153132	507.942	-0.132654	0.220203	-0.602419	0.546895	0.991439	CLGN	calmegin [Source:HGNC Symbol;Acc:HGNC:2060]	4	protein_coding	HGNC:2060	1047
ENSG00000083535	318.184	-0.0865203	0.143647	-0.602313	0.546966	0.991439	PIBF1	progesterone immunomodulatory binding factor 1 [Source:HGNC Symbol;Acc:HGNC:23352]	13	protein_coding	HGNC:23352	10464
ENSG00000119689	2014.11	-0.052053	0.0864504	-0.602113	0.547099	0.991439	DLST	dihydrolipoamide S-succinyltransferase [Source:HGNC Symbol;Acc:HGNC:2911]	14	protein_coding	HGNC:2911	1743
ENSG00000168309	1705.2	0.227917	0.378567	0.602053	0.547139	0.991439	FAM107A	family with sequence similarity 107 member A [Source:HGNC Symbol;Acc:HGNC:30827]	3	protein_coding	HGNC:30827	11170
ENSG00000122420	63.3071	0.201074	0.334031	0.601963	0.547199	0.991439	PTGFR	prostaglandin F receptor [Source:HGNC Symbol;Acc:HGNC:9600]	1	protein_coding	HGNC:9600	5737
ENSG00000244056	17.0344	-0.311741	0.51791	-0.601922	0.547226	0.991439	NA	NA	NA	NA	NA	NA
ENSG00000136754	1787.12	-0.073043	0.121358	-0.601882	0.547253	0.991439	ABI1	abl interactor 1 [Source:HGNC Symbol;Acc:HGNC:11320]	10	protein_coding	HGNC:11320	10006
ENSG00000282393	13.6953	0.304175	0.505392	0.601859	0.547268	0.991439	NA	NA	NA	NA	NA	NA
ENSG00000214413	609.129	0.0723695	0.120282	0.601663	0.547399	0.991439	BBIP1	BBSome interacting protein 1 [Source:HGNC Symbol;Acc:HGNC:28093]	10	protein_coding	HGNC:28093	92482
ENSG00000135624	5135.77	-0.0493751	0.0820665	-0.601647	0.547409	0.991439	CCT7	chaperonin containing TCP1 subunit 7 [Source:HGNC Symbol;Acc:HGNC:1622]	2	protein_coding	HGNC:1622	10574
ENSG00000143570	1455.42	0.0820435	0.136418	0.601412	0.547566	0.991439	SLC39A1	solute carrier family 39 member 1 [Source:HGNC Symbol;Acc:HGNC:12876]	1	protein_coding	HGNC:12876	27173
ENSG00000033327	2191.58	-0.1025	0.17046	-0.601315	0.54763	0.991439	GAB2	GRB2 associated binding protein 2 [Source:HGNC Symbol;Acc:HGNC:14458]	11	protein_coding	HGNC:14458	9846
ENSG00000074855	2569.85	0.0700627	0.116523	0.601276	0.547656	0.991439	ANO8	anoctamin 8 [Source:HGNC Symbol;Acc:HGNC:29329]	19	protein_coding	HGNC:29329	57719
ENSG00000085514	130.503	-0.167288	0.278295	-0.601118	0.547761	0.991439	PILRA	paired immunoglobin like type 2 receptor alpha [Source:HGNC Symbol;Acc:HGNC:20396]	7	protein_coding	HGNC:20396	29992
ENSG00000099814	4767.35	0.0805666	0.134036	0.601082	0.547785	0.991439	CEP170B	centrosomal protein 170B [Source:HGNC Symbol;Acc:HGNC:20362]	14	protein_coding	HGNC:20362	283638
ENSG00000234705	6.31029	-0.426781	0.71004	-0.601066	0.547796	0.991439	NA	NA	NA	NA	NA	NA
ENSG00000168389	160.75	-0.0863923	0.143777	-0.600878	0.547921	0.991439	MFSD2A	major facilitator superfamily domain containing 2A [Source:HGNC Symbol;Acc:HGNC:25897]	1	protein_coding	HGNC:25897	84879
ENSG00000174109	205.23	-0.0992604	0.165213	-0.600802	0.547972	0.991439	C16orf91	chromosome 16 open reading frame 91 [Source:HGNC Symbol;Acc:HGNC:27558]	16	protein_coding	HGNC:27558	283951
ENSG00000188522	665.357	0.114414	0.190439	0.60079	0.54798	0.991439	FAM83G	family with sequence similarity 83 member G [Source:HGNC Symbol;Acc:HGNC:32554]	17	protein_coding	HGNC:32554	644815
ENSG00000027847	571.79	0.067048	0.1116	0.600788	0.547981	0.991439	B4GALT7	beta-1,4-galactosyltransferase 7 [Source:HGNC Symbol;Acc:HGNC:930]	5	protein_coding	HGNC:930	11285
ENSG00000132963	1855.23	-0.0727647	0.12112	-0.600765	0.547996	0.991439	POMP	proteasome maturation protein [Source:HGNC Symbol;Acc:HGNC:20330]	13	protein_coding	HGNC:20330	51371
ENSG00000214765	458.262	-0.0831629	0.138437	-0.600727	0.548022	0.991439	NA	NA	NA	NA	NA	NA
ENSG00000161798	26.2071	-0.22024	0.366743	-0.600529	0.548154	0.991439	AQP5	aquaporin 5 [Source:HGNC Symbol;Acc:HGNC:638]	12	protein_coding	HGNC:638	362
ENSG00000130734	431.089	-0.0685833	0.114211	-0.600494	0.548177	0.991439	ATG4D	autophagy related 4D cysteine peptidase [Source:HGNC Symbol;Acc:HGNC:20789]	19	protein_coding	HGNC:20789	84971
ENSG00000137491	58.8575	-0.140382	0.233805	-0.600422	0.548225	0.991439	SLCO2B1	solute carrier organic anion transporter family member 2B1 [Source:HGNC Symbol;Acc:HGNC:10962]	11	protein_coding	HGNC:10962	11309
ENSG00000145715	1263.01	-0.104224	0.173591	-0.6004	0.54824	0.991439	RASA1	RAS p21 protein activator 1 [Source:HGNC Symbol;Acc:HGNC:9871]	5	protein_coding	HGNC:9871	5921
ENSG00000136485	6252.55	-0.0653304	0.108826	-0.60032	0.548293	0.991439	DCAF7	DDB1 and CUL4 associated factor 7 [Source:HGNC Symbol;Acc:HGNC:30915]	17	protein_coding	HGNC:30915	10238
ENSG00000146950	1748.07	-0.100584	0.167581	-0.600212	0.548365	0.991439	SHROOM2	shroom family member 2 [Source:HGNC Symbol;Acc:HGNC:630]	X	protein_coding	HGNC:630	357
ENSG00000137414	2480.89	-0.0723895	0.120611	-0.600191	0.548379	0.991439	FAM8A1	family with sequence similarity 8 member A1 [Source:HGNC Symbol;Acc:HGNC:16372]	6	protein_coding	HGNC:16372	51439
ENSG00000248637	7.56886	-0.571132	0.951601	-0.60018	0.548386	0.991439	NA	NA	NA	NA	NA	NA
ENSG00000102796	177.192	0.101217	0.16866	0.600127	0.548422	0.991439	DHRS12	dehydrogenase/reductase 12 [Source:HGNC Symbol;Acc:HGNC:25832]	13	protein_coding	HGNC:25832	79758
ENSG00000106609	2440.4	0.0415981	0.0693167	0.600117	0.548428	0.991439	TMEM248	transmembrane protein 248 [Source:HGNC Symbol;Acc:HGNC:25476]	7	protein_coding	HGNC:25476	55069
ENSG00000132603	303.408	-0.0885413	0.147542	-0.600109	0.548434	0.991439	NIP7	nucleolar pre-rRNA processing protein NIP7 [Source:HGNC Symbol;Acc:HGNC:24328]	16	protein_coding	HGNC:24328	51388
ENSG00000184009	72275.8	0.047637	0.0793847	0.600079	0.548454	0.991439	ACTG1	actin gamma 1 [Source:HGNC Symbol;Acc:HGNC:144]	17	protein_coding	HGNC:144	71
ENSG00000005379	1291.56	0.0796969	0.132823	0.600022	0.548491	0.991439	TSPOAP1	TSPO associated protein 1 [Source:HGNC Symbol;Acc:HGNC:16831]	17	protein_coding	HGNC:16831	9256
ENSG00000215184	6.66016	0.489982	0.816713	0.599945	0.548543	0.991439	NA	NA	NA	NA	NA	NA
ENSG00000099849	667.116	-0.137894	0.229871	-0.599874	0.54859	0.991439	RASSF7	Ras association domain family member 7 [Source:HGNC Symbol;Acc:HGNC:1166]	11	protein_coding	HGNC:1166	8045
ENSG00000223518	9.83747	0.398848	0.664939	0.599826	0.548622	0.991439	NA	NA	NA	NA	NA	NA
ENSG00000185049	1024.91	0.0611124	0.101891	0.599782	0.548652	0.991439	NELFA	negative elongation factor complex member A [Source:HGNC Symbol;Acc:HGNC:12768]	4	protein_coding	HGNC:12768	7469
ENSG00000158296	176.356	0.165514	0.275962	0.599772	0.548658	0.991439	SLC13A3	solute carrier family 13 member 3 [Source:HGNC Symbol;Acc:HGNC:14430]	20	protein_coding	HGNC:14430	64849
ENSG00000264937	8.24669	0.401512	0.669453	0.59976	0.548666	0.991439	NA	NA	NA	NA	NA	NA
ENSG00000197635	11.0002	0.553478	0.922933	0.599694	0.54871	0.991439	DPP4	dipeptidyl peptidase 4 [Source:HGNC Symbol;Acc:HGNC:3009]	2	protein_coding	HGNC:3009	1803
ENSG00000236829	30.0385	-0.209062	0.348617	-0.599689	0.548714	0.991439	NA	NA	NA	NA	NA	NA
ENSG00000170619	600.879	0.0733335	0.122292	0.599659	0.548733	0.991439	COMMD5	COMM domain containing 5 [Source:HGNC Symbol;Acc:HGNC:17902]	8	protein_coding	HGNC:17902	28991
ENSG00000204435	715.962	0.072945	0.121656	0.599601	0.548772	0.991439	CSNK2B	casein kinase 2 beta [Source:HGNC Symbol;Acc:HGNC:2460]	6	protein_coding	HGNC:2460	1460
ENSG00000176946	1081.01	0.074796	0.124822	0.599219	0.549027	0.991439	THAP4	THAP domain containing 4 [Source:HGNC Symbol;Acc:HGNC:23187]	2	protein_coding	HGNC:23187	51078
ENSG00000186409	457.245	0.0761975	0.127163	0.599211	0.549032	0.991439	CCDC30	coiled-coil domain containing 30 [Source:HGNC Symbol;Acc:HGNC:26103]	1	protein_coding	HGNC:26103	728621
ENSG00000258384	17.064	-0.27562	0.460018	-0.599151	0.549072	0.991439	NA	NA	NA	NA	NA	NA
ENSG00000272405	18.7489	0.279462	0.46647	0.599099	0.549107	0.991439	NA	NA	NA	NA	NA	NA
ENSG00000198835	123.488	0.138342	0.230937	0.599048	0.549141	0.991439	GJC2	gap junction protein gamma 2 [Source:HGNC Symbol;Acc:HGNC:17494]	1	protein_coding	HGNC:17494	57165
ENSG00000078018	39045.6	-0.104518	0.174478	-0.599031	0.549152	0.991439	MAP2	microtubule associated protein 2 [Source:HGNC Symbol;Acc:HGNC:6839]	2	protein_coding	HGNC:6839	4133
ENSG00000126214	5953.61	-0.043775	0.0730884	-0.598932	0.549219	0.991439	KLC1	kinesin light chain 1 [Source:HGNC Symbol;Acc:HGNC:6387]	14	protein_coding	HGNC:6387	3831
ENSG00000169118	742.553	-0.0908599	0.151708	-0.598911	0.549232	0.991439	CSNK1G1	casein kinase 1 gamma 1 [Source:HGNC Symbol;Acc:HGNC:2454]	15	protein_coding	HGNC:2454	53944
ENSG00000186153	268.734	0.0829872	0.138596	0.598772	0.549325	0.991439	WWOX	WW domain containing oxidoreductase [Source:HGNC Symbol;Acc:HGNC:12799]	16	protein_coding	HGNC:12799	51741
ENSG00000002919	448.879	0.0708923	0.11842	0.598652	0.549405	0.991439	SNX11	sorting nexin 11 [Source:HGNC Symbol;Acc:HGNC:14975]	17	protein_coding	HGNC:14975	29916
ENSG00000187527	19.7545	0.262129	0.438114	0.598312	0.549632	0.991439	ATP13A5	ATPase 13A5 [Source:HGNC Symbol;Acc:HGNC:31789]	3	protein_coding	HGNC:31789	344905
ENSG00000102054	1635.84	-0.0457514	0.0764842	-0.598182	0.549719	0.991439	RBBP7	RB binding protein 7, chromatin remodeling factor [Source:HGNC Symbol;Acc:HGNC:9890]	X	protein_coding	HGNC:9890	5931
ENSG00000261794	33.052	-0.217665	0.363932	-0.598092	0.549778	0.991439	GOLGA8H	golgin A8 family member H [Source:HGNC Symbol;Acc:HGNC:37443]	15	protein_coding	HGNC:37443	728498
ENSG00000123395	592.943	-0.0763954	0.127748	-0.598017	0.549828	0.991439	ATG101	autophagy related 101 [Source:HGNC Symbol;Acc:HGNC:25679]	12	protein_coding	HGNC:25679	60673
ENSG00000196814	2931.37	0.0636664	0.106463	0.598016	0.549829	0.991439	MVB12B	multivesicular body subunit 12B [Source:HGNC Symbol;Acc:HGNC:23368]	9	protein_coding	HGNC:23368	89853
ENSG00000204619	1626.55	0.0579671	0.0969635	0.597824	0.549957	0.991439	PPP1R11	protein phosphatase 1 regulatory inhibitor subunit 11 [Source:HGNC Symbol;Acc:HGNC:9285]	6	protein_coding	HGNC:9285	6992
ENSG00000109881	413.03	0.131541	0.22005	0.597778	0.549988	0.991439	CCDC34	coiled-coil domain containing 34 [Source:HGNC Symbol;Acc:HGNC:25079]	11	protein_coding	HGNC:25079	91057
ENSG00000103066	1103.94	0.0882207	0.147584	0.597765	0.549997	0.991439	PLA2G15	phospholipase A2 group XV [Source:HGNC Symbol;Acc:HGNC:17163]	16	protein_coding	HGNC:17163	23659
ENSG00000164105	130.825	0.0974738	0.163155	0.59743	0.550221	0.991439	SAP30	Sin3A associated protein 30 [Source:HGNC Symbol;Acc:HGNC:10532]	4	protein_coding	HGNC:10532	8819
ENSG00000138653	103.328	-0.2325	0.38918	-0.597411	0.550233	0.991439	NDST4	N-deacetylase and N-sulfotransferase 4 [Source:HGNC Symbol;Acc:HGNC:20779]	4	protein_coding	HGNC:20779	64579
ENSG00000102317	2916.02	0.05077	0.0849867	0.597388	0.550249	0.991439	RBM3	RNA binding motif protein 3 [Source:HGNC Symbol;Acc:HGNC:9900]	X	protein_coding	HGNC:9900	5935
ENSG00000099992	322.552	-0.0795234	0.133136	-0.59731	0.5503	0.991439	TBC1D10A	TBC1 domain family member 10A [Source:HGNC Symbol;Acc:HGNC:23609]	22	protein_coding	HGNC:23609	83874
ENSG00000136881	20.956	-0.274474	0.459658	-0.597127	0.550423	0.991439	BAAT	bile acid-CoA:amino acid N-acyltransferase [Source:HGNC Symbol;Acc:HGNC:932]	9	protein_coding	HGNC:932	570
ENSG00000108578	621.75	-0.0668757	0.112003	-0.597086	0.55045	0.991439	BLMH	bleomycin hydrolase [Source:HGNC Symbol;Acc:HGNC:1059]	17	protein_coding	HGNC:1059	642
ENSG00000152990	731.97	0.0795017	0.133186	0.596922	0.550559	0.991439	ADGRA3	adhesion G protein-coupled receptor A3 [Source:HGNC Symbol;Acc:HGNC:13839]	4	protein_coding	HGNC:13839	166647
ENSG00000006530	1039.06	-0.0565996	0.094825	-0.596885	0.550584	0.991439	AGK	acylglycerol kinase [Source:HGNC Symbol;Acc:HGNC:21869]	7	protein_coding	HGNC:21869	55750
ENSG00000266405	36.1133	0.174015	0.291553	0.596857	0.550603	0.991439	NA	NA	NA	NA	NA	NA
ENSG00000267127	69.9672	-0.163291	0.273599	-0.596827	0.550623	0.991439	AC090360.1	novel protein	18	protein_coding		NA
ENSG00000279339	15.259	0.267589	0.448509	0.596619	0.550762	0.991439	NA	NA	NA	NA	NA	NA
ENSG00000203722	9.24758	0.34443	0.577661	0.596249	0.551009	0.991439	RAET1G	retinoic acid early transcript 1G [Source:HGNC Symbol;Acc:HGNC:16795]	6	protein_coding	HGNC:16795	353091
ENSG00000120832	469.51	0.100142	0.168018	0.59602	0.551162	0.991439	MTERF2	mitochondrial transcription termination factor 2 [Source:HGNC Symbol;Acc:HGNC:30779]	12	protein_coding	HGNC:30779	80298
ENSG00000280067	19.727	-0.249656	0.418888	-0.595997	0.551177	0.991439	NA	NA	NA	NA	NA	NA
ENSG00000271789	36.6275	0.201191	0.337584	0.595974	0.551193	0.991439	NA	NA	NA	NA	NA	NA
ENSG00000209082	2749.44	0.110698	0.185774	0.595876	0.551258	0.991439	NA	NA	NA	NA	NA	NA
ENSG00000124743	15.2872	-0.258767	0.434266	-0.595872	0.551261	0.991439	KLHL31	kelch like family member 31 [Source:HGNC Symbol;Acc:HGNC:21353]	6	protein_coding	HGNC:21353	401265
ENSG00000183137	212.197	-0.0941694	0.158037	-0.595871	0.551262	0.991439	CEP57L1	centrosomal protein 57 like 1 [Source:HGNC Symbol;Acc:HGNC:21561]	6	protein_coding	HGNC:21561	285753
ENSG00000170873	3407.41	-0.0630433	0.105824	-0.595736	0.551351	0.991439	MTSS1	MTSS I-BAR domain containing 1 [Source:HGNC Symbol;Acc:HGNC:20443]	8	protein_coding	HGNC:20443	9788
ENSG00000163660	746.122	0.074974	0.125851	0.595734	0.551353	0.991439	CCNL1	cyclin L1 [Source:HGNC Symbol;Acc:HGNC:20569]	3	protein_coding	HGNC:20569	57018
ENSG00000119685	638.128	0.0649777	0.109079	0.595696	0.551378	0.991439	TTLL5	tubulin tyrosine ligase like 5 [Source:HGNC Symbol;Acc:HGNC:19963]	14	protein_coding	HGNC:19963	23093
ENSG00000078142	1100.37	0.0458952	0.0770449	0.595694	0.551379	0.991439	PIK3C3	phosphatidylinositol 3-kinase catalytic subunit type 3 [Source:HGNC Symbol;Acc:HGNC:8974]	18	protein_coding	HGNC:8974	5289
ENSG00000130558	20033.8	-0.093708	0.157327	-0.595625	0.551426	0.991439	OLFM1	olfactomedin 1 [Source:HGNC Symbol;Acc:HGNC:17187]	9	protein_coding	HGNC:17187	10439
ENSG00000102921	911.281	-0.0808151	0.135689	-0.595588	0.55145	0.991439	N4BP1	NEDD4 binding protein 1 [Source:HGNC Symbol;Acc:HGNC:29850]	16	protein_coding	HGNC:29850	9683
ENSG00000118564	2370.89	-0.0620213	0.104138	-0.595571	0.551462	0.991439	FBXL5	F-box and leucine rich repeat protein 5 [Source:HGNC Symbol;Acc:HGNC:13602]	4	protein_coding	HGNC:13602	26234
ENSG00000101596	1538.56	-0.118669	0.199257	-0.595559	0.55147	0.991439	SMCHD1	structural maintenance of chromosomes flexible hinge domain containing 1 [Source:HGNC Symbol;Acc:HGNC:29090]	18	protein_coding	HGNC:29090	23347
ENSG00000249572	15.9547	0.256615	0.431001	0.595393	0.551581	0.991439	NA	NA	NA	NA	NA	NA
ENSG00000168010	240.461	0.0866917	0.145605	0.59539	0.551582	0.991439	ATG16L2	autophagy related 16 like 2 [Source:HGNC Symbol;Acc:HGNC:25464]	11	protein_coding	HGNC:25464	89849
ENSG00000145362	22930	-0.116437	0.19564	-0.59516	0.551736	0.991439	ANK2	ankyrin 2 [Source:HGNC Symbol;Acc:HGNC:493]	4	protein_coding	HGNC:493	287
ENSG00000101040	2047.55	-0.0521725	0.0876632	-0.595147	0.551745	0.991439	ZMYND8	zinc finger MYND-type containing 8 [Source:HGNC Symbol;Acc:HGNC:9397]	20	protein_coding	HGNC:9397	23613
ENSG00000147394	679.683	-0.0964463	0.16206	-0.595126	0.551759	0.991439	ZNF185	zinc finger protein 185 with LIM domain [Source:HGNC Symbol;Acc:HGNC:12976]	X	protein_coding	HGNC:12976	7739
ENSG00000228519	7.97	-0.374354	0.629077	-0.595084	0.551787	0.991439	NA	NA	NA	NA	NA	NA
ENSG00000267333	6.70695	0.472168	0.793617	0.594957	0.551872	0.991439	NA	NA	NA	NA	NA	NA
ENSG00000235786	6.64497	-0.381231	0.640775	-0.594953	0.551875	0.991439	NA	NA	NA	NA	NA	NA
ENSG00000147724	243.765	0.108258	0.181985	0.594871	0.55193	0.991439	FAM135B	family with sequence similarity 135 member B [Source:HGNC Symbol;Acc:HGNC:28029]	8	protein_coding	HGNC:28029	51059
ENSG00000143797	3250.3	-0.0720634	0.121145	-0.594851	0.551943	0.991439	MBOAT2	membrane bound O-acyltransferase domain containing 2 [Source:HGNC Symbol;Acc:HGNC:25193]	2	protein_coding	HGNC:25193	129642
ENSG00000232599	14.9668	0.394086	0.662499	0.594847	0.551946	0.991439	NA	NA	NA	NA	NA	NA
ENSG00000253982	124.778	0.115339	0.193922	0.594773	0.551995	0.991439	NA	NA	NA	NA	NA	NA
ENSG00000243422	24.6899	-0.220431	0.370641	-0.594729	0.552025	0.991439	NA	NA	NA	NA	NA	NA
ENSG00000151491	918.826	0.111936	0.188226	0.59469	0.552051	0.991439	EPS8	epidermal growth factor receptor pathway substrate 8 [Source:HGNC Symbol;Acc:HGNC:3420]	12	protein_coding	HGNC:3420	2059
ENSG00000101888	87.9175	0.124692	0.2097	0.594622	0.552096	0.991439	NXT2	nuclear transport factor 2 like export factor 2 [Source:HGNC Symbol;Acc:HGNC:18151]	X	protein_coding	HGNC:18151	55916
ENSG00000183773	151.138	-0.11187	0.188183	-0.594473	0.552196	0.991439	AIFM3	apoptosis inducing factor mitochondria associated 3 [Source:HGNC Symbol;Acc:HGNC:26398]	22	protein_coding	HGNC:26398	150209
ENSG00000130717	636.029	-0.0720943	0.121276	-0.594467	0.5522	0.991439	UCK1	uridine-cytidine kinase 1 [Source:HGNC Symbol;Acc:HGNC:14859]	9	protein_coding	HGNC:14859	83549
ENSG00000164404	24.1215	0.19953	0.335695	0.594378	0.552259	0.991439	GDF9	growth differentiation factor 9 [Source:HGNC Symbol;Acc:HGNC:4224]	5	protein_coding	HGNC:4224	2661
ENSG00000137860	9.25148	-0.320788	0.539791	-0.594281	0.552324	0.991439	SLC28A2	solute carrier family 28 member 2 [Source:HGNC Symbol;Acc:HGNC:11002]	15	protein_coding	HGNC:11002	9153
ENSG00000196935	1644.44	-0.107364	0.180689	-0.594191	0.552385	0.991439	SRGAP1	SLIT-ROBO Rho GTPase activating protein 1 [Source:HGNC Symbol;Acc:HGNC:17382]	12	protein_coding	HGNC:17382	57522
ENSG00000105991	60.4259	-0.148398	0.24975	-0.594186	0.552388	0.991439	HOXA1	homeobox A1 [Source:HGNC Symbol;Acc:HGNC:5099]	7	protein_coding	HGNC:5099	3198
ENSG00000184867	2362.19	-0.0537193	0.090443	-0.593958	0.552541	0.991439	ARMCX2	armadillo repeat containing X-linked 2 [Source:HGNC Symbol;Acc:HGNC:16869]	X	protein_coding	HGNC:16869	9823
ENSG00000137720	145.024	0.117658	0.198138	0.593818	0.552634	0.991439	C11orf1	chromosome 11 open reading frame 1 [Source:HGNC Symbol;Acc:HGNC:1163]	11	protein_coding	HGNC:1163	64776
ENSG00000141956	244.277	0.0786624	0.132483	0.593755	0.552676	0.991439	PRDM15	PR/SET domain 15 [Source:HGNC Symbol;Acc:HGNC:13999]	21	protein_coding	HGNC:13999	63977
ENSG00000139641	1721.13	-0.0885268	0.149105	-0.593721	0.552699	0.991439	ESYT1	extended synaptotagmin 1 [Source:HGNC Symbol;Acc:HGNC:29534]	12	protein_coding	HGNC:29534	23344
ENSG00000236104	1218.19	0.0579333	0.0975787	0.593709	0.552707	0.991439	ZBTB22	zinc finger and BTB domain containing 22 [Source:HGNC Symbol;Acc:HGNC:13085]	6	protein_coding	HGNC:13085	9278
ENSG00000251867	69.3003	-0.149831	0.252421	-0.593574	0.552797	0.991439	NA	NA	NA	NA	NA	NA
ENSG00000168610	7869.89	0.0861025	0.145062	0.593558	0.552808	0.991439	STAT3	signal transducer and activator of transcription 3 [Source:HGNC Symbol;Acc:HGNC:11364]	17	protein_coding	HGNC:11364	6774
ENSG00000169554	749.427	0.111932	0.1886	0.593487	0.552855	0.991439	ZEB2	zinc finger E-box binding homeobox 2 [Source:HGNC Symbol;Acc:HGNC:14881]	2	protein_coding	HGNC:14881	9839
ENSG00000166128	1446.43	-0.0848433	0.142979	-0.593396	0.552916	0.991439	RAB8B	RAB8B, member RAS oncogene family [Source:HGNC Symbol;Acc:HGNC:30273]	15	protein_coding	HGNC:30273	51762
ENSG00000226054	11.2715	-0.303626	0.511711	-0.593355	0.552944	0.991439	NA	NA	NA	NA	NA	NA
ENSG00000219481	884.317	0.116751	0.196775	0.59332	0.552967	0.991439	NBPF1	NBPF member 1 [Source:HGNC Symbol;Acc:HGNC:26088]	1	protein_coding	HGNC:26088	55672
ENSG00000173209	1290.17	0.109781	0.185087	0.593133	0.553092	0.991439	NA	NA	NA	NA	NA	NA
ENSG00000174444	13919	0.066222	0.111661	0.593066	0.553137	0.991439	RPL4	ribosomal protein L4 [Source:HGNC Symbol;Acc:HGNC:10353]	15	protein_coding	HGNC:10353	6124
ENSG00000128309	283.071	0.100708	0.169842	0.592953	0.553213	0.991439	MPST	mercaptopyruvate sulfurtransferase [Source:HGNC Symbol;Acc:HGNC:7223]	22	protein_coding	HGNC:7223	4357
ENSG00000162572	343.753	0.163756	0.276193	0.592903	0.553246	0.991439	SCNN1D	sodium channel epithelial 1 subunit delta [Source:HGNC Symbol;Acc:HGNC:10601]	1	protein_coding	HGNC:10601	6339
ENSG00000177733	6109.2	-0.058427	0.0985457	-0.592893	0.553253	0.991439	HNRNPA0	heterogeneous nuclear ribonucleoprotein A0 [Source:HGNC Symbol;Acc:HGNC:5030]	5	protein_coding	HGNC:5030	10949
ENSG00000239883	69.7308	-0.150877	0.254482	-0.59288	0.553261	0.991439	NA	NA	NA	NA	NA	NA
ENSG00000166788	201.107	-0.0934554	0.157636	-0.592854	0.553279	0.991439	SAAL1	serum amyloid A like 1 [Source:HGNC Symbol;Acc:HGNC:25158]	11	protein_coding	HGNC:25158	113174
ENSG00000132286	506.061	-0.0898732	0.151603	-0.592819	0.553302	0.991439	TIMM10B	translocase of inner mitochondrial membrane 10B [Source:HGNC Symbol;Acc:HGNC:4022]	11	protein_coding	HGNC:4022	26515
ENSG00000166024	290.687	0.0777714	0.131209	0.592727	0.553364	0.991439	R3HCC1L	R3H domain and coiled-coil containing 1 like [Source:HGNC Symbol;Acc:HGNC:23512]	10	protein_coding	HGNC:23512	27291
ENSG00000228010	26.9039	0.206035	0.347624	0.592696	0.553385	0.991439	NA	NA	NA	NA	NA	NA
ENSG00000269378	26.8264	-0.256918	0.433665	-0.592434	0.55356	0.991439	NA	NA	NA	NA	NA	NA
ENSG00000174500	8.59568	0.432054	0.729397	0.592344	0.55362	0.991439	GCSAM	germinal center associated signaling and motility [Source:HGNC Symbol;Acc:HGNC:20253]	3	protein_coding	HGNC:20253	257144
ENSG00000152763	261.976	0.122299	0.206588	0.591996	0.553853	0.991439	DNAI4	dynein axonemal intermediate chain 4 [Source:HGNC Symbol;Acc:HGNC:26252]	1	protein_coding	HGNC:26252	79819
ENSG00000007202	2413.15	0.0765803	0.129377	0.591918	0.553905	0.991439	KIAA0100	KIAA0100 [Source:HGNC Symbol;Acc:HGNC:28960]	17	protein_coding	HGNC:28960	9703
ENSG00000271646	54.3817	0.135698	0.229277	0.591854	0.553948	0.991439	NA	NA	NA	NA	NA	NA
ENSG00000167194	8.90109	-0.38969	0.658426	-0.591851	0.55395	0.991439	C16orf92	chromosome 16 open reading frame 92 [Source:HGNC Symbol;Acc:HGNC:26346]	16	protein_coding	HGNC:26346	146378
ENSG00000272927	23.2212	0.231015	0.390371	0.591785	0.553994	0.991439	NA	NA	NA	NA	NA	NA
ENSG00000135535	2168.53	0.0751937	0.127065	0.591775	0.554001	0.991439	CD164	CD164 molecule [Source:HGNC Symbol;Acc:HGNC:1632]	6	protein_coding	HGNC:1632	8763
ENSG00000184113	546.425	0.368417	0.622622	0.591719	0.554039	0.991439	CLDN5	claudin 5 [Source:HGNC Symbol;Acc:HGNC:2047]	22	protein_coding	HGNC:2047	7122
ENSG00000137875	10.1147	-0.311697	0.526798	-0.591682	0.554063	0.991439	BCL2L10	BCL2 like 10 [Source:HGNC Symbol;Acc:HGNC:993]	15	protein_coding	HGNC:993	10017
ENSG00000280216	18.0464	0.258951	0.437689	0.591631	0.554098	0.991439	NA	NA	NA	NA	NA	NA
ENSG00000264230	12.8986	0.292425	0.494305	0.591588	0.554126	0.991439	ANXA8L1	annexin A8 like 1 [Source:HGNC Symbol;Acc:HGNC:23334]	10	protein_coding	HGNC:23334	728113
ENSG00000145723	143.235	0.0965752	0.163263	0.591532	0.554164	0.991439	GIN1	gypsy retrotransposon integrase 1 [Source:HGNC Symbol;Acc:HGNC:25959]	5	protein_coding	HGNC:25959	54826
ENSG00000101189	408.45	-0.0792232	0.133948	-0.591446	0.554221	0.991439	MRGBP	MRG domain binding protein [Source:HGNC Symbol;Acc:HGNC:15866]	20	protein_coding	HGNC:15866	55257
ENSG00000197245	23.1695	-0.257889	0.43613	-0.591313	0.554311	0.991439	FAM110D	family with sequence similarity 110 member D [Source:HGNC Symbol;Acc:HGNC:25860]	1	protein_coding	HGNC:25860	79927
ENSG00000203952	124.109	-0.119271	0.201751	-0.591177	0.554402	0.991439	CCDC160	coiled-coil domain containing 160 [Source:HGNC Symbol;Acc:HGNC:37286]	X	protein_coding	HGNC:37286	347475
ENSG00000189350	32.6493	-0.242883	0.41087	-0.591144	0.554424	0.991439	TOGARAM2	TOG array regulator of axonemal microtubules 2 [Source:HGNC Symbol;Acc:HGNC:33715]	2	protein_coding	HGNC:33715	165186
ENSG00000185808	351.482	-0.0766753	0.129749	-0.590951	0.554553	0.991439	PIGP	phosphatidylinositol glycan anchor biosynthesis class P [Source:HGNC Symbol;Acc:HGNC:3046]	21	protein_coding	HGNC:3046	51227
ENSG00000259994	231.451	-0.102988	0.174287	-0.590908	0.554582	0.991439	NA	NA	NA	NA	NA	NA
ENSG00000125870	935.704	-0.0893169	0.151173	-0.590825	0.554637	0.991439	SNRPB2	small nuclear ribonucleoprotein polypeptide B2 [Source:HGNC Symbol;Acc:HGNC:11155]	20	protein_coding	HGNC:11155	6629
ENSG00000237550	669.504	0.103789	0.175688	0.590758	0.554683	0.991439	NA	NA	NA	NA	NA	NA
ENSG00000150510	497.333	0.0744633	0.126068	0.590662	0.554747	0.991439	FAM124A	family with sequence similarity 124 member A [Source:HGNC Symbol;Acc:HGNC:26413]	13	protein_coding	HGNC:26413	220108
ENSG00000162819	773.874	-0.0529719	0.0896837	-0.590653	0.554753	0.991439	BROX	BRO1 domain and CAAX motif containing [Source:HGNC Symbol;Acc:HGNC:26512]	1	protein_coding	HGNC:26512	148362
ENSG00000163932	779.301	-0.08727	0.147752	-0.590651	0.554754	0.991439	PRKCD	protein kinase C delta [Source:HGNC Symbol;Acc:HGNC:9399]	3	protein_coding	HGNC:9399	5580
