## Supplementary Table 1 - Differential expressed genes for "KCNQ1 regulates human neuronal development through mitochondrial and insulin signalling pathways" (part 15 of 16)

### Sheet: 6 neurons hetKO 3_WT (continued)
Ensembl ID	baseMean	log2FoldChange	lfcSE	stat	pvalue	padj	Gene name	Gene description	Chromosome	Gene type	HGNC ID	NCBI gene ID
ENSG00000228495	46.5299	-0.164576	0.278643	-0.590632	0.554767	0.991439	NA	NA	NA	NA	NA	NA
ENSG00000224842	37.6657	-0.184296	0.312151	-0.590408	0.554917	0.991439	NA	NA	NA	NA	NA	NA
ENSG00000277203	166.924	0.103404	0.175143	0.590399	0.554923	0.991439	F8A1	coagulation factor VIII associated 1 [Source:HGNC Symbol;Acc:HGNC:3547]	X	protein_coding	HGNC:3547	8263
ENSG00000100201	11359	-0.0750621	0.127161	-0.59029	0.554996	0.991439	DDX17	DEAD-box helicase 17 [Source:HGNC Symbol;Acc:HGNC:2740]	22	protein_coding	HGNC:2740	10521
ENSG00000131323	1938.87	0.0838435	0.142048	0.590247	0.555025	0.991439	TRAF3	TNF receptor associated factor 3 [Source:HGNC Symbol;Acc:HGNC:12033]	14	protein_coding	HGNC:12033	7187
ENSG00000152056	253.078	-0.086635	0.146817	-0.590089	0.555131	0.991439	AP1S3	adaptor related protein complex 1 subunit sigma 3 [Source:HGNC Symbol;Acc:HGNC:18971]	2	protein_coding	HGNC:18971	130340
ENSG00000232533	176.508	0.0886986	0.150318	0.590074	0.555141	0.991439	NA	NA	NA	NA	NA	NA
ENSG00000253653	9.76798	0.329097	0.557734	0.590061	0.55515	0.991439	NA	NA	NA	NA	NA	NA
ENSG00000239636	24.1676	-0.203695	0.345218	-0.590048	0.555158	0.991439	NA	NA	NA	NA	NA	NA
ENSG00000113763	938.47	0.064215	0.108831	0.590045	0.55516	0.991439	UNC5A	unc-5 netrin receptor A [Source:HGNC Symbol;Acc:HGNC:12567]	5	protein_coding	HGNC:12567	90249
ENSG00000275437	18.6844	-0.2273	0.385233	-0.590032	0.555169	0.991439	NA	NA	NA	NA	NA	NA
ENSG00000205423	401.066	-0.0641587	0.108743	-0.590002	0.555189	0.991439	CNEP1R1	CTD nuclear envelope phosphatase 1 regulatory subunit 1 [Source:HGNC Symbol;Acc:HGNC:26759]	16	protein_coding	HGNC:26759	255919
ENSG00000162736	2350.84	0.0714189	0.121066	0.589916	0.555247	0.991439	NCSTN	nicastrin [Source:HGNC Symbol;Acc:HGNC:17091]	1	protein_coding	HGNC:17091	23385
ENSG00000147036	183.477	-0.113065	0.191693	-0.589821	0.555311	0.991439	LANCL3	LanC like 3 [Source:HGNC Symbol;Acc:HGNC:24767]	X	protein_coding	HGNC:24767	347404
ENSG00000269950	8.36222	0.401313	0.680563	0.589679	0.555406	0.991439	NA	NA	NA	NA	NA	NA
ENSG00000172775	2658.09	0.035136	0.0595864	0.589666	0.555415	0.991439	PSME3IP1	proteasome activator subunit 3 interacting protein 1 [Source:HGNC Symbol;Acc:HGNC:29856]	16	protein_coding	HGNC:29856	80011
ENSG00000118432	6154.87	0.106348	0.180383	0.589568	0.555481	0.991439	CNR1	cannabinoid receptor 1 [Source:HGNC Symbol;Acc:HGNC:2159]	6	protein_coding	HGNC:2159	1268
ENSG00000166923	256.002	-0.51622	0.875833	-0.589404	0.55559	0.991439	GREM1	gremlin 1, DAN family BMP antagonist [Source:HGNC Symbol;Acc:HGNC:2001]	15	protein_coding	HGNC:2001	26585
ENSG00000080823	652.176	0.112589	0.191061	0.589282	0.555672	0.991439	MOK	MOK protein kinase [Source:HGNC Symbol;Acc:HGNC:9833]	14	protein_coding	HGNC:9833	5891
ENSG00000110042	4191.5	-0.0787885	0.133706	-0.589265	0.555683	0.991439	DTX4	deltex E3 ubiquitin ligase 4 [Source:HGNC Symbol;Acc:HGNC:29151]	11	protein_coding	HGNC:29151	23220
ENSG00000010626	337.206	0.114806	0.194829	0.589264	0.555684	0.991439	LRRC23	leucine rich repeat containing 23 [Source:HGNC Symbol;Acc:HGNC:19138]	12	protein_coding	HGNC:19138	10233
ENSG00000262877	93.7487	0.234853	0.398562	0.589251	0.555693	0.991439	NA	NA	NA	NA	NA	NA
ENSG00000172209	205.246	0.120975	0.205323	0.589195	0.555731	0.991439	GPR22	G protein-coupled receptor 22 [Source:HGNC Symbol;Acc:HGNC:4477]	7	protein_coding	HGNC:4477	2845
ENSG00000280294	798.683	-0.0677084	0.11494	-0.589076	0.55581	0.991439	NA	NA	NA	NA	NA	NA
ENSG00000140931	640.668	0.104591	0.177574	0.589001	0.555861	0.991439	CMTM3	CKLF like MARVEL transmembrane domain containing 3 [Source:HGNC Symbol;Acc:HGNC:19174]	16	protein_coding	HGNC:19174	123920
ENSG00000071189	1092.88	-0.118192	0.200691	-0.588924	0.555912	0.991439	SNX13	sorting nexin 13 [Source:HGNC Symbol;Acc:HGNC:21335]	7	protein_coding	HGNC:21335	23161
ENSG00000270607	531.741	0.0743023	0.126171	0.588901	0.555928	0.991439	NA	NA	NA	NA	NA	NA
ENSG00000149922	8.69067	-0.353574	0.600509	-0.58879	0.556002	0.991439	TBX6	T-box transcription factor 6 [Source:HGNC Symbol;Acc:HGNC:11605]	16	protein_coding	HGNC:11605	6911
ENSG00000144909	528.131	-0.0997026	0.169339	-0.588776	0.556011	0.991439	OSBPL11	oxysterol binding protein like 11 [Source:HGNC Symbol;Acc:HGNC:16397]	3	protein_coding	HGNC:16397	114885
ENSG00000204356	1091.01	0.0856892	0.14554	0.588768	0.556017	0.991439	NELFE	negative elongation factor complex member E [Source:HGNC Symbol;Acc:HGNC:13974]	6	protein_coding	HGNC:13974	7936
ENSG00000125864	19.8987	0.234592	0.398496	0.588694	0.556067	0.991439	BFSP1	beaded filament structural protein 1 [Source:HGNC Symbol;Acc:HGNC:1040]	20	protein_coding	HGNC:1040	631
ENSG00000106128	17.3708	0.24365	0.413897	0.588673	0.556081	0.991439	GHRHR	growth hormone releasing hormone receptor [Source:HGNC Symbol;Acc:HGNC:4266]	7	protein_coding	HGNC:4266	2692
ENSG00000283417	6.41347	-0.50416	0.85667	-0.588512	0.556189	0.991439	NA	NA	NA	NA	NA	NA
ENSG00000221963	272.27	0.26799	0.455385	0.588492	0.556202	0.991439	APOL6	apolipoprotein L6 [Source:HGNC Symbol;Acc:HGNC:14870]	22	protein_coding	HGNC:14870	80830
ENSG00000203900	29.6118	0.186435	0.316804	0.588488	0.556205	0.991439	NA	NA	NA	NA	NA	NA
ENSG00000213619	1237.12	0.0770834	0.130991	0.588465	0.55622	0.991439	NDUFS3	NADH:ubiquinone oxidoreductase core subunit S3 [Source:HGNC Symbol;Acc:HGNC:7710]	11	protein_coding	HGNC:7710	4722
ENSG00000187642	8.71002	0.340819	0.579383	0.588245	0.556368	0.991439	PERM1	PPARGC1 and ESRR induced regulator, muscle 1 [Source:HGNC Symbol;Acc:HGNC:28208]	1	protein_coding	HGNC:28208	84808
ENSG00000090889	69.2787	-0.139879	0.237803	-0.588213	0.556389	0.991439	KIF4A	kinesin family member 4A [Source:HGNC Symbol;Acc:HGNC:13339]	X	protein_coding	HGNC:13339	24137
ENSG00000248787	8.71864	0.349763	0.594799	0.588035	0.556509	0.991439	NA	NA	NA	NA	NA	NA
ENSG00000050393	1567.22	-0.0738026	0.125508	-0.588032	0.556511	0.991439	MCUR1	mitochondrial calcium uniporter regulator 1 [Source:HGNC Symbol;Acc:HGNC:21097]	6	protein_coding	HGNC:21097	63933
ENSG00000115363	47.6118	-0.332268	0.565063	-0.588019	0.556519	0.991439	EVA1A	eva-1 homolog A, regulator of programmed cell death [Source:HGNC Symbol;Acc:HGNC:25816]	2	protein_coding	HGNC:25816	84141
ENSG00000242615	91.6912	0.141794	0.241174	0.58793	0.55658	0.991439	NA	NA	NA	NA	NA	NA
ENSG00000182150	359.615	-0.143942	0.244841	-0.587899	0.5566	0.991439	ERCC6L2	ERCC excision repair 6 like 2 [Source:HGNC Symbol;Acc:HGNC:26922]	9	protein_coding	HGNC:26922	375748
ENSG00000158122	152.228	-0.118122	0.200927	-0.587882	0.556612	0.991439	PRXL2C	peroxiredoxin like 2C [Source:HGNC Symbol;Acc:HGNC:16881]	9	protein_coding	HGNC:16881	195827
ENSG00000135241	1892.95	-0.0750164	0.127606	-0.587873	0.556618	0.991439	PNPLA8	patatin like phospholipase domain containing 8 [Source:HGNC Symbol;Acc:HGNC:28900]	7	protein_coding	HGNC:28900	50640
ENSG00000157168	1128.79	-0.102532	0.174431	-0.587809	0.55666	0.991439	NRG1	neuregulin 1 [Source:HGNC Symbol;Acc:HGNC:7997]	8	protein_coding	HGNC:7997	3084
ENSG00000144848	1114.24	-0.0479874	0.0816493	-0.587726	0.556716	0.991439	ATG3	autophagy related 3 [Source:HGNC Symbol;Acc:HGNC:20962]	3	protein_coding	HGNC:20962	64422
ENSG00000175054	710.135	-0.105889	0.180171	-0.587714	0.556724	0.991439	ATR	ATR serine/threonine kinase [Source:HGNC Symbol;Acc:HGNC:882]	3	protein_coding	HGNC:882	545
ENSG00000145990	1726.55	0.0814755	0.138638	0.587683	0.556745	0.991439	GFOD1	glucose-fructose oxidoreductase domain containing 1 [Source:HGNC Symbol;Acc:HGNC:21096]	6	protein_coding	HGNC:21096	54438
ENSG00000270039	90.0801	0.12588	0.214228	0.587597	0.556803	0.991439	NA	NA	NA	NA	NA	NA
ENSG00000173698	52.5057	-0.268961	0.457819	-0.587484	0.556879	0.991439	ADGRG2	adhesion G protein-coupled receptor G2 [Source:HGNC Symbol;Acc:HGNC:4516]	X	protein_coding	HGNC:4516	10149
ENSG00000175832	1098.68	-0.100235	0.170624	-0.587461	0.556894	0.991439	ETV4	ETS variant transcription factor 4 [Source:HGNC Symbol;Acc:HGNC:3493]	17	protein_coding	HGNC:3493	2118
ENSG00000143367	431.551	-0.108664	0.185005	-0.587359	0.556963	0.991439	TUFT1	tuftelin 1 [Source:HGNC Symbol;Acc:HGNC:12422]	1	protein_coding	HGNC:12422	7286
ENSG00000205593	1617.25	0.0764133	0.130104	0.587322	0.556987	0.991439	DENND6B	DENN domain containing 6B [Source:HGNC Symbol;Acc:HGNC:32690]	22	protein_coding	HGNC:32690	414918
ENSG00000187961	458.94	-0.0815441	0.138853	-0.587267	0.557024	0.991439	KLHL17	kelch like family member 17 [Source:HGNC Symbol;Acc:HGNC:24023]	1	protein_coding	HGNC:24023	339451
ENSG00000237359	9.21412	0.419872	0.714993	0.587239	0.557043	0.991439	NA	NA	NA	NA	NA	NA
ENSG00000280936	6.72416	-0.378992	0.645451	-0.587174	0.557087	0.991439	NA	NA	NA	NA	NA	NA
ENSG00000226194	11.6634	0.324002	0.551846	0.587124	0.557121	0.991439	NA	NA	NA	NA	NA	NA
ENSG00000156469	224.478	-0.0831567	0.141636	-0.587116	0.557126	0.991439	MTERF3	mitochondrial transcription termination factor 3 [Source:HGNC Symbol;Acc:HGNC:24258]	8	protein_coding	HGNC:24258	51001
ENSG00000152767	5081.33	-0.113563	0.193448	-0.58705	0.55717	0.991439	FARP1	FERM, ARH/RhoGEF and pleckstrin domain protein 1 [Source:HGNC Symbol;Acc:HGNC:3591]	13	protein_coding	HGNC:3591	10160
ENSG00000220563	63.352	-0.165266	0.281536	-0.587016	0.557193	0.991439	NA	NA	NA	NA	NA	NA
ENSG00000068724	505.711	0.079138	0.134825	0.586967	0.557226	0.991439	TTC7A	tetratricopeptide repeat domain 7A [Source:HGNC Symbol;Acc:HGNC:19750]	2	protein_coding	HGNC:19750	57217
ENSG00000197961	635.218	-0.0640597	0.109141	-0.586942	0.557242	0.991439	ZNF121	zinc finger protein 121 [Source:HGNC Symbol;Acc:HGNC:12904]	19	protein_coding	HGNC:12904	7675
ENSG00000172667	3446.45	0.078951	0.134513	0.586942	0.557243	0.991439	ZMAT3	zinc finger matrin-type 3 [Source:HGNC Symbol;Acc:HGNC:29983]	3	protein_coding	HGNC:29983	64393
ENSG00000152192	460.735	0.139197	0.237204	0.586823	0.557322	0.991439	POU4F1	POU class 4 homeobox 1 [Source:HGNC Symbol;Acc:HGNC:9218]	13	protein_coding	HGNC:9218	5457
ENSG00000135250	3648.73	-0.0531298	0.090543	-0.586791	0.557344	0.991439	SRPK2	SRSF protein kinase 2 [Source:HGNC Symbol;Acc:HGNC:11306]	7	protein_coding	HGNC:11306	6733
ENSG00000127191	361.907	-0.0874104	0.148975	-0.586744	0.557375	0.991439	TRAF2	TNF receptor associated factor 2 [Source:HGNC Symbol;Acc:HGNC:12032]	9	protein_coding	HGNC:12032	7186
ENSG00000124593	425.622	0.14588	0.248653	0.586682	0.557418	0.991439	AL365205.1	novel protein	6	protein_coding		NA
ENSG00000164366	761.03	-0.0670833	0.114353	-0.586634	0.557449	0.991439	CCDC127	coiled-coil domain containing 127 [Source:HGNC Symbol;Acc:HGNC:30520]	5	protein_coding	HGNC:30520	133957
ENSG00000175600	72.7595	-0.180044	0.306938	-0.586583	0.557484	0.991439	SUGCT	succinyl-CoA:glutarate-CoA transferase [Source:HGNC Symbol;Acc:HGNC:16001]	7	protein_coding	HGNC:16001	79783
ENSG00000129518	540.212	-0.0731373	0.124687	-0.586567	0.557495	0.991439	EAPP	E2F associated phosphoprotein [Source:HGNC Symbol;Acc:HGNC:19312]	14	protein_coding	HGNC:19312	55837
ENSG00000197785	733.82	0.0784499	0.133758	0.586506	0.557536	0.991439	ATAD3A	ATPase family AAA domain containing 3A [Source:HGNC Symbol;Acc:HGNC:25567]	1	protein_coding	HGNC:25567	55210
ENSG00000118733	681.764	0.118358	0.201823	0.586446	0.557576	0.991439	OLFM3	olfactomedin 3 [Source:HGNC Symbol;Acc:HGNC:17990]	1	protein_coding	HGNC:17990	118427
ENSG00000127423	36.7947	0.18139	0.30932	0.586415	0.557597	0.991439	AUNIP	aurora kinase A and ninein interacting protein [Source:HGNC Symbol;Acc:HGNC:28363]	1	protein_coding	HGNC:28363	79000
ENSG00000272321	191.428	-0.126227	0.215257	-0.586401	0.557606	0.991439	NA	NA	NA	NA	NA	NA
ENSG00000248409	34.6263	-0.235482	0.40158	-0.58639	0.557614	0.991439	NA	NA	NA	NA	NA	NA
ENSG00000067057	7934.6	-0.0710185	0.12112	-0.586347	0.557642	0.991439	PFKP	phosphofructokinase, platelet [Source:HGNC Symbol;Acc:HGNC:8878]	10	protein_coding	HGNC:8878	5214
ENSG00000084073	1177.57	-0.0651401	0.111097	-0.586337	0.557649	0.991439	ZMPSTE24	zinc metallopeptidase STE24 [Source:HGNC Symbol;Acc:HGNC:12877]	1	protein_coding	HGNC:12877	10269
ENSG00000116857	2960.49	0.0520872	0.0888377	0.586318	0.557662	0.991439	TMEM9	transmembrane protein 9 [Source:HGNC Symbol;Acc:HGNC:18823]	1	protein_coding	HGNC:18823	252839
ENSG00000270175	20.9313	0.20785	0.354513	0.586298	0.557676	0.991439	NA	NA	NA	NA	NA	NA
ENSG00000180957	1737.09	-0.0732029	0.124897	-0.586106	0.557805	0.991439	PITPNB	phosphatidylinositol transfer protein beta [Source:HGNC Symbol;Acc:HGNC:9002]	22	protein_coding	HGNC:9002	23760
ENSG00000197584	115.136	0.16946	0.289153	0.586056	0.557838	0.991439	KCNMB2	potassium calcium-activated channel subfamily M regulatory beta subunit 2 [Source:HGNC Symbol;Acc:HGNC:6286]	3	protein_coding	HGNC:6286	10242
ENSG00000169891	318.452	-0.132958	0.226911	-0.58595	0.557909	0.991439	REPS2	RALBP1 associated Eps domain containing 2 [Source:HGNC Symbol;Acc:HGNC:9963]	X	protein_coding	HGNC:9963	9185
ENSG00000100908	384.287	0.092514	0.157935	0.585773	0.558028	0.991439	EMC9	ER membrane protein complex subunit 9 [Source:HGNC Symbol;Acc:HGNC:20273]	14	protein_coding	HGNC:20273	51016
ENSG00000110148	124.16	0.115974	0.197994	0.585746	0.558046	0.991439	CCKBR	cholecystokinin B receptor [Source:HGNC Symbol;Acc:HGNC:1571]	11	protein_coding	HGNC:1571	887
ENSG00000278811	7.40066	-0.38247	0.652998	-0.585714	0.558068	0.991439	NA	NA	NA	NA	NA	NA
ENSG00000169692	245.682	0.0917557	0.15666	0.585699	0.558078	0.991439	AGPAT2	1-acylglycerol-3-phosphate O-acyltransferase 2 [Source:HGNC Symbol;Acc:HGNC:325]	9	protein_coding	HGNC:325	10555
ENSG00000237854	145.897	-0.136676	0.23339	-0.585613	0.558136	0.991439	NA	NA	NA	NA	NA	NA
ENSG00000132507	6962.11	0.0653514	0.111599	0.585592	0.55815	0.991439	EIF5A	eukaryotic translation initiation factor 5A [Source:HGNC Symbol;Acc:HGNC:3300]	17	protein_coding	HGNC:3300	1984
ENSG00000108828	18778.3	-0.070523	0.120441	-0.585538	0.558186	0.991439	VAT1	vesicle amine transport 1 [Source:HGNC Symbol;Acc:HGNC:16919]	17	protein_coding	HGNC:16919	10493
ENSG00000274883	6.21451	-0.540973	0.923895	-0.585535	0.558188	0.991439	NA	NA	NA	NA	NA	NA
ENSG00000075043	7823.06	0.0746809	0.127571	0.585407	0.558274	0.991439	KCNQ2	potassium voltage-gated channel subfamily Q member 2 [Source:HGNC Symbol;Acc:HGNC:6296]	20	protein_coding	HGNC:6296	3785
ENSG00000255557	10.8636	-0.36479	0.623237	-0.585314	0.558336	0.991439	NA	NA	NA	NA	NA	NA
ENSG00000115541	1940.14	-0.0775651	0.132521	-0.585306	0.558342	0.991439	HSPE1	heat shock protein family E (Hsp10) member 1 [Source:HGNC Symbol;Acc:HGNC:5269]	2	protein_coding	HGNC:5269	3336
ENSG00000110435	1399.56	-0.0738403	0.126177	-0.585214	0.558404	0.991439	PDHX	pyruvate dehydrogenase complex component X [Source:HGNC Symbol;Acc:HGNC:21350]	11	protein_coding	HGNC:21350	8050
ENSG00000239881	16.5378	-0.262515	0.44859	-0.585201	0.558413	0.991439	NA	NA	NA	NA	NA	NA
ENSG00000203684	24.4676	-0.245972	0.420327	-0.585191	0.55842	0.991439	NA	NA	NA	NA	NA	NA
ENSG00000276900	44.7782	0.150685	0.257498	0.585189	0.55842	0.991439	NA	NA	NA	NA	NA	NA
ENSG00000228423	14.4224	-0.318841	0.544869	-0.58517	0.558434	0.991439	NA	NA	NA	NA	NA	NA
ENSG00000128918	126.136	0.159618	0.272802	0.585107	0.558476	0.991439	ALDH1A2	aldehyde dehydrogenase 1 family member A2 [Source:HGNC Symbol;Acc:HGNC:15472]	15	protein_coding	HGNC:15472	8854
ENSG00000271275	8.05966	0.381636	0.652286	0.585075	0.558498	0.991439	NA	NA	NA	NA	NA	NA
ENSG00000036549	791.68	-0.0922604	0.157692	-0.585067	0.558503	0.991439	ZZZ3	zinc finger ZZ-type containing 3 [Source:HGNC Symbol;Acc:HGNC:24523]	1	protein_coding	HGNC:24523	26009
ENSG00000261423	11.3669	-0.308798	0.527876	-0.584983	0.558559	0.991439	NA	NA	NA	NA	NA	NA
ENSG00000144331	19.2074	-0.29038	0.496411	-0.584959	0.558576	0.991439	ZNF385B	zinc finger protein 385B [Source:HGNC Symbol;Acc:HGNC:26332]	2	protein_coding	HGNC:26332	151126
ENSG00000152910	590.7	-0.103873	0.177578	-0.584942	0.558587	0.991439	CNTNAP4	contactin associated protein family member 4 [Source:HGNC Symbol;Acc:HGNC:18747]	16	protein_coding	HGNC:18747	85445
ENSG00000142494	16.1668	0.251513	0.429989	0.584929	0.558596	0.991439	SLC47A1	solute carrier family 47 member 1 [Source:HGNC Symbol;Acc:HGNC:25588]	17	protein_coding	HGNC:25588	55244
ENSG00000147573	16.6725	0.297318	0.508305	0.584921	0.558601	0.991439	TRIM55	tripartite motif containing 55 [Source:HGNC Symbol;Acc:HGNC:14215]	8	protein_coding	HGNC:14215	84675
ENSG00000101132	872.478	-0.0810522	0.138575	-0.584896	0.558618	0.991439	PFDN4	prefoldin subunit 4 [Source:HGNC Symbol;Acc:HGNC:8868]	20	protein_coding	HGNC:8868	5203
ENSG00000242242	12.181	0.293423	0.501747	0.584803	0.55868	0.991439	NA	NA	NA	NA	NA	NA
ENSG00000180660	1362.51	-0.12111	0.207097	-0.5848	0.558682	0.991439	MAB21L1	mab-21 like 1 [Source:HGNC Symbol;Acc:HGNC:6757]	13	protein_coding	HGNC:6757	4081
ENSG00000112996	664.221	-0.0753699	0.128886	-0.584779	0.558696	0.991439	MRPS30	mitochondrial ribosomal protein S30 [Source:HGNC Symbol;Acc:HGNC:8769]	5	protein_coding	HGNC:8769	10884
ENSG00000239388	62.3141	-0.141595	0.24214	-0.584766	0.558705	0.991439	ASB14	ankyrin repeat and SOCS box containing 14 [Source:HGNC Symbol;Acc:HGNC:19766]	3	protein_coding	HGNC:19766	142686
ENSG00000102996	2519.89	0.0870403	0.148856	0.58473	0.558729	0.991439	MMP15	matrix metallopeptidase 15 [Source:HGNC Symbol;Acc:HGNC:7161]	16	protein_coding	HGNC:7161	4324
ENSG00000144048	307.428	-0.0765915	0.131005	-0.584646	0.558786	0.991439	DUSP11	dual specificity phosphatase 11 [Source:HGNC Symbol;Acc:HGNC:3066]	2	protein_coding	HGNC:3066	8446
ENSG00000104879	20.8254	0.266794	0.456453	0.584494	0.558888	0.991439	CKM	creatine kinase, M-type [Source:HGNC Symbol;Acc:HGNC:1994]	19	protein_coding	HGNC:1994	1158
ENSG00000270195	11.9503	0.355378	0.608083	0.584423	0.558936	0.991439	NA	NA	NA	NA	NA	NA
ENSG00000158683	26.5227	-0.20783	0.35563	-0.584399	0.558952	0.991439	PKD1L1	polycystin 1 like 1, transient receptor potential channel interacting [Source:HGNC Symbol;Acc:HGNC:18053]	7	protein_coding	HGNC:18053	168507
ENSG00000246451	197.44	-0.125802	0.215317	-0.584262	0.559044	0.991439	NA	NA	NA	NA	NA	NA
ENSG00000167889	1984.19	0.102771	0.175907	0.584234	0.559063	0.991439	MGAT5B	alpha-1,6-mannosylglycoprotein 6-beta-N-acetylglucosaminyltransferase B [Source:HGNC Symbol;Acc:HGNC:24140]	17	protein_coding	HGNC:24140	146664
ENSG00000171798	1128.58	-0.0520493	0.0890937	-0.584208	0.55908	0.991439	KNDC1	kinase non-catalytic C-lobe domain containing 1 [Source:HGNC Symbol;Acc:HGNC:29374]	10	protein_coding	HGNC:29374	85442
ENSG00000106261	3028.44	0.0425419	0.0728213	0.584195	0.559089	0.991439	ZKSCAN1	zinc finger with KRAB and SCAN domains 1 [Source:HGNC Symbol;Acc:HGNC:13101]	7	protein_coding	HGNC:13101	7586
ENSG00000201136	12.1641	0.287324	0.491909	0.584099	0.559153	0.991439	NA	NA	NA	NA	NA	NA
ENSG00000162804	456.804	0.163255	0.279583	0.583923	0.559272	0.991439	SNED1	sushi, nidogen and EGF like domains 1 [Source:HGNC Symbol;Acc:HGNC:24696]	2	protein_coding	HGNC:24696	25992
ENSG00000093144	1034.84	-0.052312	0.0895961	-0.583865	0.559311	0.991439	ECHDC1	ethylmalonyl-CoA decarboxylase 1 [Source:HGNC Symbol;Acc:HGNC:21489]	6	protein_coding	HGNC:21489	55862
ENSG00000151693	815.778	-0.145475	0.249171	-0.583837	0.55933	0.991439	ASAP2	ArfGAP with SH3 domain, ankyrin repeat and PH domain 2 [Source:HGNC Symbol;Acc:HGNC:2721]	2	protein_coding	HGNC:2721	8853
ENSG00000172062	184.435	0.091533	0.156799	0.583758	0.559383	0.991439	SMN1	survival of motor neuron 1, telomeric [Source:HGNC Symbol;Acc:HGNC:11117]	5	protein_coding	HGNC:11117	6606
ENSG00000274922	9.49682	0.332351	0.569545	0.583538	0.559531	0.991439	NA	NA	NA	NA	NA	NA
ENSG00000275880	17.2768	0.243739	0.417738	0.583472	0.559575	0.991439	NA	NA	NA	NA	NA	NA
ENSG00000272330	10.3496	0.381533	0.65396	0.58342	0.559611	0.991439	NA	NA	NA	NA	NA	NA
ENSG00000237892	8.46192	0.362953	0.622161	0.583375	0.559641	0.991439	NA	NA	NA	NA	NA	NA
ENSG00000253733	11.6166	0.40652	0.696852	0.583365	0.559647	0.991439	NA	NA	NA	NA	NA	NA
ENSG00000164091	7134.41	-0.0499225	0.0855777	-0.583358	0.559652	0.991439	WDR82	WD repeat domain 82 [Source:HGNC Symbol;Acc:HGNC:28826]	3	protein_coding	HGNC:28826	80335
ENSG00000241484	55.4628	0.225992	0.387403	0.583351	0.559657	0.991439	ARHGAP8	Rho GTPase activating protein 8 [Source:HGNC Symbol;Acc:HGNC:677]	22	protein_coding	HGNC:677	23779
ENSG00000197077	1358.39	0.102479	0.175675	0.583345	0.559661	0.991439	KIAA1671	KIAA1671 [Source:HGNC Symbol;Acc:HGNC:29345]	22	protein_coding	HGNC:29345	85379
ENSG00000168259	1678	0.0541471	0.0928387	0.583239	0.559732	0.991439	DNAJC7	DnaJ heat shock protein family (Hsp40) member C7 [Source:HGNC Symbol;Acc:HGNC:12392]	17	protein_coding	HGNC:12392	7266
ENSG00000277741	10.6478	-0.302521	0.518805	-0.583112	0.559818	0.991439	NA	NA	NA	NA	NA	NA
ENSG00000132334	1211.08	-0.0899399	0.154248	-0.583087	0.559835	0.991439	PTPRE	protein tyrosine phosphatase receptor type E [Source:HGNC Symbol;Acc:HGNC:9669]	10	protein_coding	HGNC:9669	5791
ENSG00000165244	52.2638	-0.184241	0.316044	-0.582962	0.559919	0.991439	ZNF367	zinc finger protein 367 [Source:HGNC Symbol;Acc:HGNC:18320]	9	protein_coding	HGNC:18320	195828
ENSG00000099308	1391.75	-0.0698336	0.119821	-0.582816	0.560017	0.991439	MAST3	microtubule associated serine/threonine kinase 3 [Source:HGNC Symbol;Acc:HGNC:19036]	19	protein_coding	HGNC:19036	23031
ENSG00000234975	29.1125	-0.182892	0.313852	-0.582732	0.560074	0.991439	NA	NA	NA	NA	NA	NA
ENSG00000164323	1293.62	-0.112809	0.1936	-0.582692	0.560101	0.991439	CFAP97	cilia and flagella associated protein 97 [Source:HGNC Symbol;Acc:HGNC:29276]	4	protein_coding	HGNC:29276	57587
ENSG00000181192	706.345	0.0598952	0.102792	0.582685	0.560105	0.991439	DHTKD1	dehydrogenase E1 and transketolase domain containing 1 [Source:HGNC Symbol;Acc:HGNC:23537]	10	protein_coding	HGNC:23537	55526
ENSG00000131469	6305.67	-0.0761241	0.13065	-0.582655	0.560126	0.991439	RPL27	ribosomal protein L27 [Source:HGNC Symbol;Acc:HGNC:10328]	17	protein_coding	HGNC:10328	6155
ENSG00000152117	394.972	-0.100191	0.171963	-0.582633	0.56014	0.991439	NA	NA	NA	NA	NA	NA
ENSG00000172748	177.01	-0.0871313	0.149553	-0.582611	0.560155	0.991439	ZNF596	zinc finger protein 596 [Source:HGNC Symbol;Acc:HGNC:27268]	8	protein_coding	HGNC:27268	169270
ENSG00000263345	77.5573	0.191997	0.32955	0.582604	0.56016	0.991439	NA	NA	NA	NA	NA	NA
ENSG00000162009	8.71919	0.42611	0.731412	0.582585	0.560172	0.991439	SSTR5	somatostatin receptor 5 [Source:HGNC Symbol;Acc:HGNC:11334]	16	protein_coding	HGNC:11334	6755
ENSG00000167216	176.604	0.108355	0.186005	0.582541	0.560202	0.991439	KATNAL2	katanin catalytic subunit A1 like 2 [Source:HGNC Symbol;Acc:HGNC:25387]	18	protein_coding	HGNC:25387	83473
ENSG00000260277	9.63765	-0.318952	0.547572	-0.582485	0.56024	0.991439	NA	NA	NA	NA	NA	NA
ENSG00000154898	34.3459	0.165413	0.284011	0.58242	0.560284	0.991439	NA	NA	NA	NA	NA	NA
ENSG00000224032	372.942	0.0809868	0.139062	0.582377	0.560313	0.991439	NA	NA	NA	NA	NA	NA
ENSG00000255445	13.8534	0.287988	0.494541	0.582333	0.560342	0.991439	NA	NA	NA	NA	NA	NA
ENSG00000175203	3917.18	0.0562631	0.0966643	0.582046	0.560535	0.991694	DCTN2	dynactin subunit 2 [Source:HGNC Symbol;Acc:HGNC:2712]	12	protein_coding	HGNC:2712	10540
ENSG00000275038	90.5797	-0.175447	0.301491	-0.581932	0.560612	0.991743	NA	NA	NA	NA	NA	NA
ENSG00000146373	635.807	0.117285	0.201582	0.581821	0.560687	0.991789	RNF217	ring finger protein 217 [Source:HGNC Symbol;Acc:HGNC:21487]	6	protein_coding	HGNC:21487	154214
ENSG00000153446	11.4179	0.343467	0.590472	0.581682	0.560781	0.991792	C16orf89	chromosome 16 open reading frame 89 [Source:HGNC Symbol;Acc:HGNC:28687]	16	protein_coding	HGNC:28687	146556
ENSG00000197893	12.0579	0.352964	0.607033	0.581458	0.560932	0.991792	NRAP	nebulin related anchoring protein [Source:HGNC Symbol;Acc:HGNC:7988]	10	protein_coding	HGNC:7988	4892
ENSG00000046647	265.686	0.0818901	0.140843	0.581429	0.560951	0.991792	GEMIN8	gem nuclear organelle associated protein 8 [Source:HGNC Symbol;Acc:HGNC:26044]	X	protein_coding	HGNC:26044	54960
ENSG00000109103	1084.58	-0.0591236	0.10171	-0.581296	0.561041	0.991792	UNC119	unc-119 lipid binding chaperone [Source:HGNC Symbol;Acc:HGNC:12565]	17	protein_coding	HGNC:12565	9094
ENSG00000271967	13.956	0.262506	0.451743	0.581096	0.561176	0.991792	NA	NA	NA	NA	NA	NA
ENSG00000160194	1130.32	-0.0599054	0.103093	-0.581084	0.561184	0.991792	NDUFV3	NADH:ubiquinone oxidoreductase subunit V3 [Source:HGNC Symbol;Acc:HGNC:7719]	21	protein_coding	HGNC:7719	4731
ENSG00000207816	8.8306	-0.353063	0.607698	-0.580985	0.56125	0.991792	NA	NA	NA	NA	NA	NA
ENSG00000112175	237.242	0.135289	0.232889	0.580916	0.561297	0.991792	BMP5	bone morphogenetic protein 5 [Source:HGNC Symbol;Acc:HGNC:1072]	6	protein_coding	HGNC:1072	653
ENSG00000134684	3798.02	-0.0536795	0.092436	-0.580721	0.561428	0.991792	YARS1	tyrosyl-tRNA synthetase 1 [Source:HGNC Symbol;Acc:HGNC:12840]	1	protein_coding	HGNC:12840	8565
ENSG00000240764	181.473	0.173128	0.298138	0.580696	0.561445	0.991792	PCDHGC5	protocadherin gamma subfamily C, 5 [Source:HGNC Symbol;Acc:HGNC:8718]	5	protein_coding	HGNC:8718	56097
ENSG00000177192	284.025	-0.0960227	0.165365	-0.580672	0.561462	0.991792	PUS1	pseudouridine synthase 1 [Source:HGNC Symbol;Acc:HGNC:15508]	12	protein_coding	HGNC:15508	80324
ENSG00000250538	8.55928	-0.371111	0.639152	-0.58063	0.56149	0.991792	NA	NA	NA	NA	NA	NA
ENSG00000224635	19.4154	-0.209455	0.36076	-0.580593	0.561515	0.991792	NA	NA	NA	NA	NA	NA
ENSG00000275542	11.0727	0.31643	0.545359	0.580223	0.561764	0.991792	NA	NA	NA	NA	NA	NA
ENSG00000272717	12.3747	0.289086	0.498287	0.58016	0.561806	0.991792	NA	NA	NA	NA	NA	NA
ENSG00000007314	13.0296	0.294901	0.508447	0.580004	0.561912	0.991792	SCN4A	sodium voltage-gated channel alpha subunit 4 [Source:HGNC Symbol;Acc:HGNC:10591]	17	protein_coding	HGNC:10591	6329
ENSG00000178075	39.8638	-0.160135	0.276095	-0.58	0.561915	0.991792	GRAMD1C	GRAM domain containing 1C [Source:HGNC Symbol;Acc:HGNC:25252]	3	protein_coding	HGNC:25252	54762
ENSG00000100461	1736.89	-0.0485029	0.0836277	-0.579986	0.561924	0.991792	RBM23	RNA binding motif protein 23 [Source:HGNC Symbol;Acc:HGNC:20155]	14	protein_coding	HGNC:20155	55147
ENSG00000235621	9.67775	-0.402778	0.694469	-0.579979	0.561929	0.991792	NA	NA	NA	NA	NA	NA
ENSG00000130560	1201.02	0.0595309	0.102675	0.579799	0.56205	0.991792	UBAC1	UBA domain containing 1 [Source:HGNC Symbol;Acc:HGNC:30221]	9	protein_coding	HGNC:30221	10422
ENSG00000058063	520.246	-0.0966774	0.166757	-0.579751	0.562083	0.991792	ATP11B	ATPase phospholipid transporting 11B (putative) [Source:HGNC Symbol;Acc:HGNC:13553]	3	protein_coding	HGNC:13553	23200
ENSG00000137449	3417.57	-0.0935643	0.161389	-0.579743	0.562088	0.991792	CPEB2	cytoplasmic polyadenylation element binding protein 2 [Source:HGNC Symbol;Acc:HGNC:21745]	4	protein_coding	HGNC:21745	132864
ENSG00000151150	6046.19	-0.11833	0.204129	-0.579683	0.562128	0.991792	ANK3	ankyrin 3 [Source:HGNC Symbol;Acc:HGNC:494]	10	protein_coding	HGNC:494	288
ENSG00000128011	1456.58	0.0732069	0.126292	0.579663	0.562142	0.991792	LRFN1	leucine rich repeat and fibronectin type III domain containing 1 [Source:HGNC Symbol;Acc:HGNC:29290]	19	protein_coding	HGNC:29290	57622
ENSG00000132970	2043.01	-0.0869721	0.150052	-0.579612	0.562176	0.991792	WASF3	WASP family member 3 [Source:HGNC Symbol;Acc:HGNC:12734]	13	protein_coding	HGNC:12734	10810
ENSG00000227203	9.8227	0.38146	0.658339	0.579428	0.562301	0.991792	NA	NA	NA	NA	NA	NA
ENSG00000172239	2231.22	-0.0407437	0.070346	-0.57919	0.562461	0.991792	PAIP1	poly(A) binding protein interacting protein 1 [Source:HGNC Symbol;Acc:HGNC:16945]	5	protein_coding	HGNC:16945	10605
ENSG00000236710	42.2925	0.194595	0.336026	0.579107	0.562517	0.991792	NA	NA	NA	NA	NA	NA
ENSG00000136367	1259.09	0.0667994	0.115357	0.579067	0.562544	0.991792	ZFHX2	zinc finger homeobox 2 [Source:HGNC Symbol;Acc:HGNC:20152]	14	protein_coding	HGNC:20152	85446
ENSG00000205913	41.2734	-0.182189	0.314737	-0.57886	0.562684	0.991792	NA	NA	NA	NA	NA	NA
ENSG00000231133	13.242	0.27511	0.475336	0.57877	0.562744	0.991792	NA	NA	NA	NA	NA	NA
ENSG00000142937	10526.1	0.0783722	0.13543	0.578692	0.562797	0.991792	RPS8	ribosomal protein S8 [Source:HGNC Symbol;Acc:HGNC:10441]	1	protein_coding	HGNC:10441	6202
ENSG00000268001	30.6769	-0.176176	0.304455	-0.578661	0.562818	0.991792	NA	NA	NA	NA	NA	NA
ENSG00000275052	2250.77	0.0565007	0.0976536	0.578583	0.562871	0.991792	PPP4R3B	protein phosphatase 4 regulatory subunit 3B [Source:HGNC Symbol;Acc:HGNC:29267]	2	protein_coding	HGNC:29267	57223
ENSG00000259495	307.783	-0.101366	0.17531	-0.578211	0.563122	0.991792	NA	NA	NA	NA	NA	NA
ENSG00000153815	12064.8	-0.0710433	0.122874	-0.578179	0.563144	0.991792	CMIP	c-Maf inducing protein [Source:HGNC Symbol;Acc:HGNC:24319]	16	protein_coding	HGNC:24319	80790
ENSG00000253955	10.8768	-0.348407	0.602764	-0.578016	0.563254	0.991792	NA	NA	NA	NA	NA	NA
ENSG00000270580	159.467	0.105085	0.181813	0.577982	0.563276	0.991792	NA	NA	NA	NA	NA	NA
ENSG00000110442	1165.5	-0.061949	0.107185	-0.577963	0.563289	0.991792	COMMD9	COMM domain containing 9 [Source:HGNC Symbol;Acc:HGNC:25014]	11	protein_coding	HGNC:25014	29099
ENSG00000100325	821.57	0.0650148	0.112513	0.577843	0.56337	0.991792	ASCC2	activating signal cointegrator 1 complex subunit 2 [Source:HGNC Symbol;Acc:HGNC:24103]	22	protein_coding	HGNC:24103	84164
ENSG00000111215	40.7551	0.194568	0.336745	0.57779	0.563406	0.991792	PRR4	proline rich 4 [Source:HGNC Symbol;Acc:HGNC:18020]	12	protein_coding	HGNC:18020	11272
ENSG00000237437	14.9018	0.256875	0.444608	0.577756	0.563429	0.991792	NA	NA	NA	NA	NA	NA
ENSG00000204044	25.6505	0.202616	0.3508	0.577582	0.563546	0.991792	NA	NA	NA	NA	NA	NA
ENSG00000048052	660.729	-0.111883	0.193764	-0.577418	0.563657	0.991792	HDAC9	histone deacetylase 9 [Source:HGNC Symbol;Acc:HGNC:14065]	7	protein_coding	HGNC:14065	9734
ENSG00000205791	62.7912	0.157045	0.272019	0.577333	0.563714	0.991792	NA	NA	NA	NA	NA	NA
ENSG00000156171	268.374	0.0719501	0.124683	0.577064	0.563896	0.991792	DRAM2	DNA damage regulated autophagy modulator 2 [Source:HGNC Symbol;Acc:HGNC:28769]	1	protein_coding	HGNC:28769	128338
ENSG00000120333	610.203	-0.0497662	0.0862542	-0.576971	0.563959	0.991792	MRPS14	mitochondrial ribosomal protein S14 [Source:HGNC Symbol;Acc:HGNC:14049]	1	protein_coding	HGNC:14049	63931
ENSG00000170142	2502.43	-0.0576717	0.100006	-0.576682	0.564155	0.991792	UBE2E1	ubiquitin conjugating enzyme E2 E1 [Source:HGNC Symbol;Acc:HGNC:12477]	3	protein_coding	HGNC:12477	7324
ENSG00000245910	1390.69	-0.0906048	0.157116	-0.576673	0.56416	0.991792	NA	NA	NA	NA	NA	NA
ENSG00000144724	1954.85	-0.103024	0.178656	-0.57666	0.564169	0.991792	PTPRG	protein tyrosine phosphatase receptor type G [Source:HGNC Symbol;Acc:HGNC:9671]	3	protein_coding	HGNC:9671	5793
ENSG00000232082	9.39772	0.334205	0.579814	0.576401	0.564344	0.991792	NA	NA	NA	NA	NA	NA
ENSG00000261338	181.768	-0.079474	0.137889	-0.576364	0.564369	0.991792	NA	NA	NA	NA	NA	NA
ENSG00000132300	1322.15	0.0561109	0.0973603	0.576322	0.564397	0.991792	PTCD3	pentatricopeptide repeat domain 3 [Source:HGNC Symbol;Acc:HGNC:24717]	2	protein_coding	HGNC:24717	55037
ENSG00000121073	1200.97	-0.0513026	0.0890173	-0.576321	0.564398	0.991792	SLC35B1	solute carrier family 35 member B1 [Source:HGNC Symbol;Acc:HGNC:20798]	17	protein_coding	HGNC:20798	10237
ENSG00000198522	671.165	-0.0646857	0.11224	-0.576318	0.5644	0.991792	GPN1	GPN-loop GTPase 1 [Source:HGNC Symbol;Acc:HGNC:17030]	2	protein_coding	HGNC:17030	11321
ENSG00000006704	888.052	0.0612206	0.106244	0.576225	0.564463	0.991792	GTF2IRD1	GTF2I repeat domain containing 1 [Source:HGNC Symbol;Acc:HGNC:4661]	7	protein_coding	HGNC:4661	9569
ENSG00000172508	59.5313	-0.130188	0.22596	-0.576153	0.564511	0.991792	CARNS1	carnosine synthase 1 [Source:HGNC Symbol;Acc:HGNC:29268]	11	protein_coding	HGNC:29268	57571
ENSG00000268903	33.2866	-0.192831	0.334738	-0.576066	0.56457	0.991792	NA	NA	NA	NA	NA	NA
ENSG00000179010	10915.6	0.0442695	0.0768525	0.576032	0.564593	0.991792	MRFAP1	Morf4 family associated protein 1 [Source:HGNC Symbol;Acc:HGNC:24549]	4	protein_coding	HGNC:24549	93621
ENSG00000153786	1242.67	-0.0464682	0.0807013	-0.575805	0.564747	0.991792	ZDHHC7	zinc finger DHHC-type palmitoyltransferase 7 [Source:HGNC Symbol;Acc:HGNC:18459]	16	protein_coding	HGNC:18459	55625
ENSG00000182636	3299.36	-0.0509589	0.0885379	-0.575561	0.564912	0.991792	NDN	necdin, MAGE family member [Source:HGNC Symbol;Acc:HGNC:7675]	15	protein_coding	HGNC:7675	4692
ENSG00000095794	571.331	0.0893818	0.1553	0.575544	0.564923	0.991792	CREM	cAMP responsive element modulator [Source:HGNC Symbol;Acc:HGNC:2352]	10	protein_coding	HGNC:2352	1390
ENSG00000005436	393.192	0.0675692	0.117402	0.575538	0.564928	0.991792	GCFC2	GC-rich sequence DNA-binding factor 2 [Source:HGNC Symbol;Acc:HGNC:1317]	2	protein_coding	HGNC:1317	6936
ENSG00000055609	1698.55	0.0571834	0.0993589	0.575524	0.564937	0.991792	KMT2C	lysine methyltransferase 2C [Source:HGNC Symbol;Acc:HGNC:13726]	7	protein_coding	HGNC:13726	58508
ENSG00000130119	225.817	-0.0756949	0.131534	-0.575478	0.564968	0.991792	GNL3L	G protein nucleolar 3 like [Source:HGNC Symbol;Acc:HGNC:25553]	X	protein_coding	HGNC:25553	54552
ENSG00000257475	10.4534	-0.357706	0.621922	-0.575162	0.565182	0.991792	NA	NA	NA	NA	NA	NA
ENSG00000106733	225.083	-0.0714634	0.124284	-0.575001	0.56529	0.991792	NMRK1	nicotinamide riboside kinase 1 [Source:HGNC Symbol;Acc:HGNC:26057]	9	protein_coding	HGNC:26057	54981
ENSG00000146083	2218.43	-0.039383	0.0685073	-0.574874	0.565377	0.991792	RNF44	ring finger protein 44 [Source:HGNC Symbol;Acc:HGNC:19180]	5	protein_coding	HGNC:19180	22838
ENSG00000140022	189.686	0.131475	0.228708	0.574862	0.565385	0.991792	STON2	stonin 2 [Source:HGNC Symbol;Acc:HGNC:30652]	14	protein_coding	HGNC:30652	85439
ENSG00000132570	176.142	-0.100857	0.175448	-0.574851	0.565392	0.991792	PCBD2	pterin-4 alpha-carbinolamine dehydratase 2 [Source:HGNC Symbol;Acc:HGNC:24474]	5	protein_coding	HGNC:24474	84105
ENSG00000269388	68.4828	0.140176	0.243922	0.574676	0.56551	0.991792	NA	NA	NA	NA	NA	NA
ENSG00000112319	20.4497	-0.231954	0.403639	-0.574659	0.565522	0.991792	EYA4	EYA transcriptional coactivator and phosphatase 4 [Source:HGNC Symbol;Acc:HGNC:3522]	6	protein_coding	HGNC:3522	2070
ENSG00000196139	18.7354	0.254587	0.443115	0.574539	0.565603	0.991792	AKR1C3	aldo-keto reductase family 1 member C3 [Source:HGNC Symbol;Acc:HGNC:386]	10	protein_coding	HGNC:386	8644
ENSG00000149016	194.776	0.0875784	0.152435	0.57453	0.565609	0.991792	TUT1	terminal uridylyl transferase 1, U6 snRNA-specific [Source:HGNC Symbol;Acc:HGNC:26184]	11	protein_coding	HGNC:26184	64852
ENSG00000109771	174.921	0.122918	0.213959	0.574496	0.565632	0.991792	LRP2BP	LRP2 binding protein [Source:HGNC Symbol;Acc:HGNC:25434]	4	protein_coding	HGNC:25434	55805
ENSG00000115808	576.053	-0.109706	0.190987	-0.574418	0.565685	0.991792	STRN	striatin [Source:HGNC Symbol;Acc:HGNC:11424]	2	protein_coding	HGNC:11424	6801
ENSG00000230701	12.6929	-0.285157	0.49647	-0.57437	0.565717	0.991792	NA	NA	NA	NA	NA	NA
ENSG00000186687	1121.17	-0.0690017	0.120166	-0.574222	0.565817	0.991792	LYRM7	LYR motif containing 7 [Source:HGNC Symbol;Acc:HGNC:28072]	5	protein_coding	HGNC:28072	90624
ENSG00000083720	3050.34	-0.075054	0.130757	-0.573995	0.565971	0.991792	OXCT1	3-oxoacid CoA-transferase 1 [Source:HGNC Symbol;Acc:HGNC:8527]	5	protein_coding	HGNC:8527	5019
ENSG00000155363	376.472	0.0973259	0.16962	0.573788	0.566111	0.991792	MOV10	Mov10 RISC complex RNA helicase [Source:HGNC Symbol;Acc:HGNC:7200]	1	protein_coding	HGNC:7200	4343
ENSG00000054983	1280.8	-0.0891519	0.155392	-0.573724	0.566155	0.991792	GALC	galactosylceramidase [Source:HGNC Symbol;Acc:HGNC:4115]	14	protein_coding	HGNC:4115	2581
ENSG00000161016	15119.9	0.0730224	0.127295	0.573649	0.566205	0.991792	RPL8	ribosomal protein L8 [Source:HGNC Symbol;Acc:HGNC:10368]	8	protein_coding	HGNC:10368	6132
ENSG00000127241	321.509	-0.347634	0.606234	-0.573432	0.566352	0.991792	MASP1	mannan binding lectin serine peptidase 1 [Source:HGNC Symbol;Acc:HGNC:6901]	3	protein_coding	HGNC:6901	5648
ENSG00000102935	2936.36	-0.0631484	0.110135	-0.573371	0.566393	0.991792	ZNF423	zinc finger protein 423 [Source:HGNC Symbol;Acc:HGNC:16762]	16	protein_coding	HGNC:16762	23090
ENSG00000269559	15.6347	0.263379	0.459376	0.573342	0.566413	0.991792	NA	NA	NA	NA	NA	NA
ENSG00000081051	22.5714	-0.237655	0.414524	-0.573319	0.566429	0.991792	AFP	alpha fetoprotein [Source:HGNC Symbol;Acc:HGNC:317]	4	protein_coding	HGNC:317	174
ENSG00000089199	7967.32	0.0774765	0.135147	0.573275	0.566458	0.991792	CHGB	chromogranin B [Source:HGNC Symbol;Acc:HGNC:1930]	20	protein_coding	HGNC:1930	1114
ENSG00000182050	229.797	-0.186988	0.326188	-0.573253	0.566473	0.991792	MGAT4C	MGAT4 family member C [Source:HGNC Symbol;Acc:HGNC:30871]	12	protein_coding	HGNC:30871	25834
ENSG00000122641	653.553	-0.395262	0.689848	-0.572969	0.566665	0.991792	INHBA	inhibin subunit beta A [Source:HGNC Symbol;Acc:HGNC:6066]	7	protein_coding	HGNC:6066	3624
ENSG00000161249	127.007	-0.117297	0.204726	-0.572945	0.566682	0.991792	DMKN	dermokine [Source:HGNC Symbol;Acc:HGNC:25063]	19	protein_coding	HGNC:25063	93099
ENSG00000136878	1141.41	0.0568896	0.0993062	0.57287	0.566733	0.991792	USP20	ubiquitin specific peptidase 20 [Source:HGNC Symbol;Acc:HGNC:12619]	9	protein_coding	HGNC:12619	10868
ENSG00000148386	3.19975	0.992445	1.73293	0.572698	0.566849	0.991792	LCN9	lipocalin 9 [Source:HGNC Symbol;Acc:HGNC:17442]	9	protein_coding	HGNC:17442	392399
ENSG00000174606	497.423	-0.0719074	0.125623	-0.572404	0.567048	0.991792	ANGEL2	angel homolog 2 [Source:HGNC Symbol;Acc:HGNC:30534]	1	protein_coding	HGNC:30534	90806
ENSG00000118292	224.003	0.116877	0.204217	0.572318	0.567106	0.991792	C1orf54	chromosome 1 open reading frame 54 [Source:HGNC Symbol;Acc:HGNC:26258]	1	protein_coding	HGNC:26258	79630
ENSG00000271265	13.4244	0.276042	0.482329	0.572311	0.567111	0.991792	NA	NA	NA	NA	NA	NA
ENSG00000165916	2205.42	0.082826	0.144735	0.572258	0.567147	0.991792	PSMC3	proteasome 26S subunit, ATPase 3 [Source:HGNC Symbol;Acc:HGNC:9549]	11	protein_coding	HGNC:9549	5702
ENSG00000226627	9.73729	0.340241	0.594567	0.572251	0.567152	0.991792	NA	NA	NA	NA	NA	NA
ENSG00000198431	2617.51	-0.0775428	0.135531	-0.572141	0.567226	0.991792	TXNRD1	thioredoxin reductase 1 [Source:HGNC Symbol;Acc:HGNC:12437]	12	protein_coding	HGNC:12437	7296
ENSG00000267388	19.9863	-0.298785	0.522246	-0.572115	0.567244	0.991792	NA	NA	NA	NA	NA	NA
ENSG00000103740	64.1614	0.131304	0.229597	0.571889	0.567397	0.991792	ACSBG1	acyl-CoA synthetase bubblegum family member 1 [Source:HGNC Symbol;Acc:HGNC:29567]	15	protein_coding	HGNC:29567	23205
ENSG00000267784	24.4981	0.203592	0.35623	0.571519	0.567648	0.991792	NA	NA	NA	NA	NA	NA
ENSG00000163002	202.087	-0.0925954	0.162027	-0.571483	0.567672	0.991792	NUP35	nucleoporin 35 [Source:HGNC Symbol;Acc:HGNC:29797]	2	protein_coding	HGNC:29797	129401
ENSG00000269737	43.6347	0.163513	0.286138	0.571448	0.567696	0.991792	NA	NA	NA	NA	NA	NA
ENSG00000116151	194.961	0.085186	0.149079	0.571416	0.567717	0.991792	MORN1	MORN repeat containing 1 [Source:HGNC Symbol;Acc:HGNC:25852]	1	protein_coding	HGNC:25852	79906
ENSG00000261499	11.1091	-0.312032	0.546102	-0.571382	0.567741	0.991792	NA	NA	NA	NA	NA	NA
ENSG00000225880	10.9074	0.302603	0.529856	0.571104	0.567929	0.991792	NA	NA	NA	NA	NA	NA
ENSG00000105793	415.155	-0.0583296	0.102138	-0.571089	0.567939	0.991792	GTPBP10	GTP binding protein 10 [Source:HGNC Symbol;Acc:HGNC:25106]	7	protein_coding	HGNC:25106	85865
ENSG00000185955	7.31776	0.414722	0.726203	0.571083	0.567943	0.991792	C7orf61	chromosome 7 open reading frame 61 [Source:HGNC Symbol;Acc:HGNC:22135]	7	protein_coding	HGNC:22135	402573
ENSG00000122507	491.85	-0.0633473	0.110962	-0.570891	0.568073	0.991792	BBS9	Bardet-Biedl syndrome 9 [Source:HGNC Symbol;Acc:HGNC:30000]	7	protein_coding	HGNC:30000	27241
ENSG00000183495	2053.03	-0.0646255	0.113205	-0.570871	0.568087	0.991792	EP400	E1A binding protein p400 [Source:HGNC Symbol;Acc:HGNC:11958]	12	protein_coding	HGNC:11958	57634
ENSG00000071082	6789.44	-0.0736308	0.128982	-0.570861	0.568094	0.991792	RPL31	ribosomal protein L31 [Source:HGNC Symbol;Acc:HGNC:10334]	2	protein_coding	HGNC:10334	6160
ENSG00000156675	144.963	0.155793	0.272914	0.57085	0.568101	0.991792	RAB11FIP1	RAB11 family interacting protein 1 [Source:HGNC Symbol;Acc:HGNC:30265]	8	protein_coding	HGNC:30265	80223
ENSG00000108592	804.529	0.0463205	0.0811449	0.570836	0.568111	0.991792	FTSJ3	FtsJ RNA 2'-O-methyltransferase 3 [Source:HGNC Symbol;Acc:HGNC:17136]	17	protein_coding	HGNC:17136	117246
ENSG00000167645	1663.92	0.06023	0.105515	0.570821	0.568121	0.991792	YIF1B	Yip1 interacting factor homolog B, membrane trafficking protein [Source:HGNC Symbol;Acc:HGNC:30511]	19	protein_coding	HGNC:30511	90522
ENSG00000172005	88.0214	0.166748	0.292222	0.570619	0.568258	0.991792	MAL	mal, T cell differentiation protein [Source:HGNC Symbol;Acc:HGNC:6817]	2	protein_coding	HGNC:6817	4118
ENSG00000237054	13.8364	0.305996	0.536381	0.570481	0.568351	0.991792	NA	NA	NA	NA	NA	NA
ENSG00000143633	274.147	-0.0833734	0.146162	-0.57042	0.568393	0.991792	C1orf131	chromosome 1 open reading frame 131 [Source:HGNC Symbol;Acc:HGNC:25332]	1	protein_coding	HGNC:25332	128061
ENSG00000196544	151.275	-0.105032	0.184149	-0.570367	0.568429	0.991792	BORCS6	BLOC-1 related complex subunit 6 [Source:HGNC Symbol;Acc:HGNC:25939]	17	protein_coding	HGNC:25939	54785
ENSG00000132405	1290.08	-0.143126	0.250965	-0.570303	0.568472	0.991792	TBC1D14	TBC1 domain family member 14 [Source:HGNC Symbol;Acc:HGNC:29246]	4	protein_coding	HGNC:29246	57533
ENSG00000106305	338.43	-0.0756151	0.132597	-0.570264	0.568498	0.991792	AIMP2	aminoacyl tRNA synthetase complex interacting multifunctional protein 2 [Source:HGNC Symbol;Acc:HGNC:20609]	7	protein_coding	HGNC:20609	7965
ENSG00000188266	34.2473	0.181026	0.317483	0.57019	0.568549	0.991792	HYKK	hydroxylysine kinase [Source:HGNC Symbol;Acc:HGNC:34403]	15	protein_coding	HGNC:34403	123688
ENSG00000106330	715.537	-0.0678071	0.118927	-0.570158	0.56857	0.991792	MOSPD3	motile sperm domain containing 3 [Source:HGNC Symbol;Acc:HGNC:25078]	7	protein_coding	HGNC:25078	64598
ENSG00000224969	26.8614	-0.213688	0.374871	-0.570032	0.568656	0.991792	NA	NA	NA	NA	NA	NA
ENSG00000135828	179.758	-0.0992907	0.174195	-0.569997	0.56868	0.991792	RNASEL	ribonuclease L [Source:HGNC Symbol;Acc:HGNC:10050]	1	protein_coding	HGNC:10050	6041
ENSG00000255182	77.714	0.180254	0.316291	0.5699	0.568745	0.991792	NA	NA	NA	NA	NA	NA
ENSG00000270171	73.7174	-0.160774	0.282124	-0.569869	0.568766	0.991792	NA	NA	NA	NA	NA	NA
ENSG00000260401	8.7833	-0.307503	0.539714	-0.569751	0.568847	0.991792	NA	NA	NA	NA	NA	NA
ENSG00000185842	419.811	-0.0743488	0.130498	-0.569731	0.56886	0.991792	DNAH14	dynein axonemal heavy chain 14 [Source:HGNC Symbol;Acc:HGNC:2945]	1	protein_coding	HGNC:2945	127602
ENSG00000001629	2740.47	-0.0861614	0.151232	-0.569729	0.568861	0.991792	ANKIB1	ankyrin repeat and IBR domain containing 1 [Source:HGNC Symbol;Acc:HGNC:22215]	7	protein_coding	HGNC:22215	54467
ENSG00000238832	7.99554	-0.342917	0.601945	-0.569682	0.568893	0.991792	NA	NA	NA	NA	NA	NA
ENSG00000065978	27990.7	-0.0600485	0.105423	-0.569596	0.568952	0.991792	YBX1	Y-box binding protein 1 [Source:HGNC Symbol;Acc:HGNC:8014]	1	protein_coding	HGNC:8014	4904
ENSG00000136631	1143.37	0.0475023	0.0833979	0.569586	0.568958	0.991792	VPS45	vacuolar protein sorting 45 homolog [Source:HGNC Symbol;Acc:HGNC:14579]	1	protein_coding	HGNC:14579	11311
ENSG00000237877	11.8267	-0.284931	0.500269	-0.569556	0.568979	0.991792	NA	NA	NA	NA	NA	NA
ENSG00000176842	1005.14	0.0847585	0.148819	0.569542	0.568988	0.991792	IRX5	iroquois homeobox 5 [Source:HGNC Symbol;Acc:HGNC:14361]	16	protein_coding	HGNC:14361	10265
ENSG00000250326	11.1884	-0.316965	0.556563	-0.569505	0.569013	0.991792	NA	NA	NA	NA	NA	NA
ENSG00000187017	868.379	0.278954	0.489918	0.56939	0.569091	0.991792	ESPN	espin [Source:HGNC Symbol;Acc:HGNC:13281]	1	protein_coding	HGNC:13281	83715
ENSG00000165752	1274.06	-0.0590728	0.103749	-0.569381	0.569098	0.991792	STK32C	serine/threonine kinase 32C [Source:HGNC Symbol;Acc:HGNC:21332]	10	protein_coding	HGNC:21332	282974
ENSG00000226167	13.9429	0.252639	0.443719	0.569368	0.569106	0.991792	NA	NA	NA	NA	NA	NA
ENSG00000149582	1250.63	0.0482139	0.0846797	0.569368	0.569107	0.991792	TMEM25	transmembrane protein 25 [Source:HGNC Symbol;Acc:HGNC:25890]	11	protein_coding	HGNC:25890	84866
ENSG00000107562	144.384	-0.423852	0.744457	-0.569344	0.569122	0.991792	CXCL12	C-X-C motif chemokine ligand 12 [Source:HGNC Symbol;Acc:HGNC:10672]	10	protein_coding	HGNC:10672	6387
ENSG00000128052	196.183	-0.364323	0.639933	-0.569315	0.569142	0.991792	KDR	kinase insert domain receptor [Source:HGNC Symbol;Acc:HGNC:6307]	4	protein_coding	HGNC:6307	3791
ENSG00000172053	1528.97	0.0485594	0.0852949	0.569311	0.569145	0.991792	QARS1	glutaminyl-tRNA synthetase 1 [Source:HGNC Symbol;Acc:HGNC:9751]	3	protein_coding	HGNC:9751	5859
ENSG00000170291	840.229	0.0598378	0.10512	0.569234	0.569198	0.991792	ELP5	elongator acetyltransferase complex subunit 5 [Source:HGNC Symbol;Acc:HGNC:30617]	17	protein_coding	HGNC:30617	23587
ENSG00000170037	939.17	-0.0585635	0.102894	-0.569163	0.569246	0.991792	CNTROB	centrobin, centriole duplication and spindle assembly protein [Source:HGNC Symbol;Acc:HGNC:29616]	17	protein_coding	HGNC:29616	116840
ENSG00000275552	9.30614	-0.306514	0.538593	-0.569102	0.569287	0.991792	NA	NA	NA	NA	NA	NA
ENSG00000165494	879.398	-0.0548929	0.0964565	-0.569095	0.569292	0.991792	PCF11	PCF11 cleavage and polyadenylation factor subunit [Source:HGNC Symbol;Acc:HGNC:30097]	11	protein_coding	HGNC:30097	51585
ENSG00000123411	842.254	-0.0607322	0.106719	-0.569083	0.5693	0.991792	IKZF4	IKAROS family zinc finger 4 [Source:HGNC Symbol;Acc:HGNC:13179]	12	protein_coding	HGNC:13179	64375
ENSG00000260077	141.611	-0.106245	0.186712	-0.569031	0.569335	0.991792	NA	NA	NA	NA	NA	NA
ENSG00000160801	34.1435	-0.186016	0.326913	-0.569007	0.569352	0.991792	PTH1R	parathyroid hormone 1 receptor [Source:HGNC Symbol;Acc:HGNC:9608]	3	protein_coding	HGNC:9608	5745
ENSG00000133247	324.769	0.0941292	0.165451	0.568924	0.569407	0.991792	KMT5C	lysine methyltransferase 5C [Source:HGNC Symbol;Acc:HGNC:28405]	19	protein_coding	HGNC:28405	84787
ENSG00000078804	3729.86	-0.0901978	0.158542	-0.568921	0.56941	0.991792	TP53INP2	tumor protein p53 inducible nuclear protein 2 [Source:HGNC Symbol;Acc:HGNC:16104]	20	protein_coding	HGNC:16104	58476
ENSG00000272619	44.3736	-0.151697	0.26666	-0.568879	0.569438	0.991792	NA	NA	NA	NA	NA	NA
ENSG00000159648	27.2305	0.19743	0.347052	0.568876	0.56944	0.991792	TEPP	testis, prostate and placenta expressed [Source:HGNC Symbol;Acc:HGNC:33745]	16	protein_coding	HGNC:33745	374739
ENSG00000143450	65.8225	0.170564	0.299844	0.568841	0.569464	0.991792	OAZ3	ornithine decarboxylase antizyme 3 [Source:HGNC Symbol;Acc:HGNC:8097]	1	protein_coding	HGNC:8097	51686
ENSG00000131143	5244.14	0.0946451	0.166392	0.568808	0.569486	0.991792	COX4I1	cytochrome c oxidase subunit 4I1 [Source:HGNC Symbol;Acc:HGNC:2265]	16	protein_coding	HGNC:2265	1327
ENSG00000155542	111.546	-0.11716	0.206006	-0.568724	0.569544	0.991792	SETD9	SET domain containing 9 [Source:HGNC Symbol;Acc:HGNC:28508]	5	protein_coding	HGNC:28508	133383
ENSG00000269139	26.1311	0.215918	0.379693	0.568665	0.569583	0.991792	NA	NA	NA	NA	NA	NA
ENSG00000129484	1013.26	-0.0523646	0.0921035	-0.568541	0.569668	0.991792	PARP2	poly(ADP-ribose) polymerase 2 [Source:HGNC Symbol;Acc:HGNC:272]	14	protein_coding	HGNC:272	10038
ENSG00000164902	1842.22	-0.0418692	0.0736483	-0.568502	0.569694	0.991792	PHAX	phosphorylated adaptor for RNA export [Source:HGNC Symbol;Acc:HGNC:10241]	5	protein_coding	HGNC:10241	51808
ENSG00000163399	11309.7	0.0724467	0.127456	0.568406	0.569759	0.991792	ATP1A1	ATPase Na+/K+ transporting subunit alpha 1 [Source:HGNC Symbol;Acc:HGNC:799]	1	protein_coding	HGNC:799	476
ENSG00000172977	517.906	0.0582957	0.102568	0.568362	0.569789	0.991792	KAT5	lysine acetyltransferase 5 [Source:HGNC Symbol;Acc:HGNC:5275]	11	protein_coding	HGNC:5275	10524
ENSG00000249129	14.7657	-0.228508	0.402093	-0.568295	0.569835	0.991792	NA	NA	NA	NA	NA	NA
ENSG00000100442	2337.08	-0.0643815	0.113296	-0.568258	0.56986	0.991792	FKBP3	FKBP prolyl isomerase 3 [Source:HGNC Symbol;Acc:HGNC:3719]	14	protein_coding	HGNC:3719	2287
ENSG00000203805	391.613	0.182516	0.321198	0.568233	0.569877	0.991792	PLPP4	phospholipid phosphatase 4 [Source:HGNC Symbol;Acc:HGNC:23531]	10	protein_coding	HGNC:23531	196051
ENSG00000226367	9.34567	0.374181	0.658535	0.568203	0.569897	0.991792	NA	NA	NA	NA	NA	NA
ENSG00000185666	561.009	-0.226708	0.399036	-0.56814	0.56994	0.991792	SYN3	synapsin III [Source:HGNC Symbol;Acc:HGNC:11496]	22	protein_coding	HGNC:11496	8224
ENSG00000154162	126.169	-0.116315	0.204772	-0.568022	0.57002	0.991792	CDH12	cadherin 12 [Source:HGNC Symbol;Acc:HGNC:1751]	5	protein_coding	HGNC:1751	1010
ENSG00000141391	316.378	0.0851725	0.149993	0.567845	0.57014	0.991792	PRELID3A	PRELI domain containing 3A [Source:HGNC Symbol;Acc:HGNC:24639]	18	protein_coding	HGNC:24639	10650
ENSG00000123191	506.434	-0.0873676	0.153868	-0.567808	0.570165	0.991792	ATP7B	ATPase copper transporting beta [Source:HGNC Symbol;Acc:HGNC:870]	13	protein_coding	HGNC:870	540
ENSG00000272842	9.19197	0.366882	0.646142	0.567804	0.570168	0.991792	NA	NA	NA	NA	NA	NA
ENSG00000175147	59.7312	-0.145489	0.256263	-0.567733	0.570216	0.991792	NA	NA	NA	NA	NA	NA
ENSG00000159352	2645.15	0.062604	0.110273	0.567719	0.570226	0.991792	PSMD4	proteasome 26S subunit, non-ATPase 4 [Source:HGNC Symbol;Acc:HGNC:9561]	1	protein_coding	HGNC:9561	5710
ENSG00000196611	31.3687	0.271785	0.478818	0.567617	0.570295	0.991792	MMP1	matrix metallopeptidase 1 [Source:HGNC Symbol;Acc:HGNC:7155]	11	protein_coding	HGNC:7155	4312
ENSG00000159082	1849.46	-0.114474	0.201685	-0.56759	0.570313	0.991792	SYNJ1	synaptojanin 1 [Source:HGNC Symbol;Acc:HGNC:11503]	21	protein_coding	HGNC:11503	8867
ENSG00000236155	36.0181	-0.176276	0.310672	-0.567402	0.570441	0.991792	NA	NA	NA	NA	NA	NA
ENSG00000196535	996.669	0.0701376	0.123624	0.567348	0.570478	0.991792	MYO18A	myosin XVIIIA [Source:HGNC Symbol;Acc:HGNC:31104]	17	protein_coding	HGNC:31104	399687
ENSG00000171126	11.4326	-0.283807	0.500368	-0.567196	0.570581	0.991792	KCNG3	potassium voltage-gated channel modifier subfamily G member 3 [Source:HGNC Symbol;Acc:HGNC:18306]	2	protein_coding	HGNC:18306	170850
ENSG00000145736	48.1625	0.142714	0.251636	0.567145	0.570616	0.991792	GTF2H2	general transcription factor IIH subunit 2 [Source:HGNC Symbol;Acc:HGNC:4656]	5	protein_coding	HGNC:4656	2966
ENSG00000166887	2219.31	0.0528538	0.0931929	0.567144	0.570616	0.991792	VPS39	VPS39 subunit of HOPS complex [Source:HGNC Symbol;Acc:HGNC:20593]	15	protein_coding	HGNC:20593	23339
ENSG00000248476	9.93245	-0.342718	0.604389	-0.567049	0.570681	0.991792	NA	NA	NA	NA	NA	NA
ENSG00000235026	88.076	0.142067	0.250562	0.566991	0.57072	0.991792	NA	NA	NA	NA	NA	NA
ENSG00000196136	14.0926	0.396684	0.699657	0.566969	0.570735	0.991792	SERPINA3	serpin family A member 3 [Source:HGNC Symbol;Acc:HGNC:16]	14	protein_coding	HGNC:16	12
ENSG00000267796	182.048	0.131881	0.232653	0.566858	0.570811	0.991792	LIN37	lin-37 DREAM MuvB core complex component [Source:HGNC Symbol;Acc:HGNC:33234]	19	protein_coding	HGNC:33234	55957
ENSG00000151276	2113.21	-0.070448	0.124309	-0.566717	0.570906	0.991792	MAGI1	membrane associated guanylate kinase, WW and PDZ domain containing 1 [Source:HGNC Symbol;Acc:HGNC:946]	3	protein_coding	HGNC:946	9223
ENSG00000010295	580.644	0.0716312	0.126409	0.566662	0.570944	0.991792	IFFO1	intermediate filament family orphan 1 [Source:HGNC Symbol;Acc:HGNC:24970]	12	protein_coding	HGNC:24970	25900
ENSG00000128699	927.571	0.0544692	0.0961268	0.566639	0.57096	0.991792	ORMDL1	ORMDL sphingolipid biosynthesis regulator 1 [Source:HGNC Symbol;Acc:HGNC:16036]	2	protein_coding	HGNC:16036	94101
ENSG00000204439	367.305	0.0771453	0.136155	0.566598	0.570987	0.991792	C6orf47	chromosome 6 open reading frame 47 [Source:HGNC Symbol;Acc:HGNC:19076]	6	protein_coding	HGNC:19076	57827
ENSG00000258289	1715.4	-0.0450713	0.0795516	-0.566567	0.571008	0.991792	CHURC1	churchill domain containing 1 [Source:HGNC Symbol;Acc:HGNC:20099]	14	protein_coding	HGNC:20099	91612
ENSG00000105409	41571.4	-0.0960131	0.169498	-0.566455	0.571085	0.991792	ATP1A3	ATPase Na+/K+ transporting subunit alpha 3 [Source:HGNC Symbol;Acc:HGNC:801]	19	protein_coding	HGNC:801	478
ENSG00000259668	11.3631	0.2739	0.483559	0.566426	0.571104	0.991792	NA	NA	NA	NA	NA	NA
ENSG00000266680	12.0351	-0.276368	0.487972	-0.56636	0.571149	0.991792	NA	NA	NA	NA	NA	NA
ENSG00000186184	1373.55	0.0453075	0.0800047	0.56631	0.571183	0.991792	POLR1D	RNA polymerase I and III subunit D [Source:HGNC Symbol;Acc:HGNC:20422]	13	protein_coding	HGNC:20422	51082
ENSG00000130487	10.6798	-0.328845	0.580887	-0.566108	0.57132	0.991792	KLHDC7B	kelch domain containing 7B [Source:HGNC Symbol;Acc:HGNC:25145]	22	protein_coding	HGNC:25145	113730
ENSG00000272112	11.2363	0.352701	0.623053	0.566085	0.571336	0.991792	NA	NA	NA	NA	NA	NA
ENSG00000227671	116.307	-0.120499	0.212887	-0.566023	0.571378	0.991792	NA	NA	NA	NA	NA	NA
ENSG00000163285	227.775	-0.169909	0.300245	-0.565902	0.571461	0.991792	GABRG1	gamma-aminobutyric acid type A receptor subunit gamma1 [Source:HGNC Symbol;Acc:HGNC:4086]	4	protein_coding	HGNC:4086	2565
ENSG00000269903	13.6875	-0.261956	0.462945	-0.565847	0.571498	0.991792	NA	NA	NA	NA	NA	NA
ENSG00000258593	14.2808	0.282533	0.49937	0.565779	0.571544	0.991792	NA	NA	NA	NA	NA	NA
ENSG00000119953	616.141	-0.0512845	0.0906456	-0.565769	0.571551	0.991792	SMNDC1	survival motor neuron domain containing 1 [Source:HGNC Symbol;Acc:HGNC:16900]	10	protein_coding	HGNC:16900	10285
ENSG00000213722	3986.86	0.0697109	0.123224	0.565725	0.571581	0.991792	DDAH2	dimethylarginine dimethylaminohydrolase 2 [Source:HGNC Symbol;Acc:HGNC:2716]	6	protein_coding	HGNC:2716	23564
ENSG00000011454	2534.08	-0.0601633	0.106376	-0.565573	0.571684	0.991792	RABGAP1	RAB GTPase activating protein 1 [Source:HGNC Symbol;Acc:HGNC:17155]	9	protein_coding	HGNC:17155	23637
ENSG00000154059	1048.94	0.0780062	0.137938	0.565515	0.571723	0.991792	IMPACT	impact RWD domain protein [Source:HGNC Symbol;Acc:HGNC:20387]	18	protein_coding	HGNC:20387	55364
ENSG00000166664	185.558	0.104348	0.184586	0.565308	0.571864	0.991792	CHRFAM7A	CHRNA7 (exons 5-10) and FAM7A (exons A-E) fusion [Source:HGNC Symbol;Acc:HGNC:15781]	15	protein_coding	HGNC:15781	89832
ENSG00000086991	19.5978	0.266986	0.472313	0.565274	0.571887	0.991792	NOX4	NADPH oxidase 4 [Source:HGNC Symbol;Acc:HGNC:7891]	11	protein_coding	HGNC:7891	50507
ENSG00000174748	17838.5	-0.0436185	0.0771718	-0.565213	0.571929	0.991792	RPL15	ribosomal protein L15 [Source:HGNC Symbol;Acc:HGNC:10306]	3	protein_coding	HGNC:10306	6138
ENSG00000204308	1680.95	0.0705223	0.124798	0.565091	0.572012	0.991792	RNF5	ring finger protein 5 [Source:HGNC Symbol;Acc:HGNC:10068]	6	protein_coding	HGNC:10068	6048
ENSG00000107581	5227.95	0.0485405	0.0859043	0.565053	0.572037	0.991792	EIF3A	eukaryotic translation initiation factor 3 subunit A [Source:HGNC Symbol;Acc:HGNC:3271]	10	protein_coding	HGNC:3271	8661
ENSG00000224940	698.169	-0.0968233	0.171354	-0.565048	0.572041	0.991792	PRRT4	proline rich transmembrane protein 4 [Source:HGNC Symbol;Acc:HGNC:37280]	7	protein_coding	HGNC:37280	401399
ENSG00000272869	11.1924	-0.270913	0.479466	-0.56503	0.572053	0.991792	NA	NA	NA	NA	NA	NA
ENSG00000264268	10.3171	-0.320861	0.568131	-0.564766	0.572233	0.991792	NA	NA	NA	NA	NA	NA
ENSG00000185900	110.485	-0.182579	0.32335	-0.56465	0.572312	0.991792	POMK	protein O-mannose kinase [Source:HGNC Symbol;Acc:HGNC:26267]	8	protein_coding	HGNC:26267	84197
ENSG00000118420	129.8	-0.110558	0.195822	-0.564581	0.572359	0.991792	UBE3D	ubiquitin protein ligase E3D [Source:HGNC Symbol;Acc:HGNC:21381]	6	protein_coding	HGNC:21381	90025
ENSG00000182919	341.597	0.077601	0.137486	0.56443	0.572462	0.991792	C11orf54	chromosome 11 open reading frame 54 [Source:HGNC Symbol;Acc:HGNC:30204]	11	protein_coding	HGNC:30204	28970
ENSG00000110107	1861.98	0.0575153	0.101914	0.564349	0.572516	0.991792	PRPF19	pre-mRNA processing factor 19 [Source:HGNC Symbol;Acc:HGNC:17896]	11	protein_coding	HGNC:17896	27339
ENSG00000116127	423.405	-0.0780632	0.138327	-0.564338	0.572524	0.991792	ALMS1	ALMS1 centrosome and basal body associated protein [Source:HGNC Symbol;Acc:HGNC:428]	2	protein_coding	HGNC:428	7840
ENSG00000167695	648.94	0.0511178	0.0906077	0.564166	0.572641	0.991792	TLCD3A	TLC domain containing 3A [Source:HGNC Symbol;Acc:HGNC:29646]	17	protein_coding	HGNC:29646	79850
ENSG00000204536	378.048	0.0821978	0.14572	0.564078	0.572701	0.991792	CCHCR1	coiled-coil alpha-helical rod protein 1 [Source:HGNC Symbol;Acc:HGNC:13930]	6	protein_coding	HGNC:13930	54535
ENSG00000214338	42.44	-0.174355	0.309171	-0.563943	0.572793	0.991792	SOGA3	SOGA family member 3 [Source:HGNC Symbol;Acc:HGNC:21494]	6	protein_coding	HGNC:21494	387104
ENSG00000263164	20.2749	-0.266355	0.472388	-0.563849	0.572857	0.991792	NA	NA	NA	NA	NA	NA
ENSG00000129187	1247.39	-0.0611303	0.108435	-0.563748	0.572925	0.991792	DCTD	dCMP deaminase [Source:HGNC Symbol;Acc:HGNC:2710]	4	protein_coding	HGNC:2710	1635
ENSG00000225177	70.8331	0.184952	0.328087	0.563728	0.572939	0.991792	NA	NA	NA	NA	NA	NA
ENSG00000149782	406.44	0.130815	0.232057	0.563718	0.572946	0.991792	PLCB3	phospholipase C beta 3 [Source:HGNC Symbol;Acc:HGNC:9056]	11	protein_coding	HGNC:9056	5331
ENSG00000197183	2589.28	-0.0538811	0.0955818	-0.563717	0.572947	0.991792	NOL4L	nucleolar protein 4 like [Source:HGNC Symbol;Acc:HGNC:16106]	20	protein_coding	HGNC:16106	140688
ENSG00000216471	7.73694	-0.396882	0.704179	-0.563609	0.57302	0.991792	NA	NA	NA	NA	NA	NA
ENSG00000166260	857.304	-0.0526749	0.093461	-0.563603	0.573025	0.991792	COX11	cytochrome c oxidase copper chaperone COX11 [Source:HGNC Symbol;Acc:HGNC:2261]	17	protein_coding	HGNC:2261	1353
ENSG00000139209	10.6955	0.345287	0.612648	0.563597	0.573028	0.991792	SLC38A4	solute carrier family 38 member 4 [Source:HGNC Symbol;Acc:HGNC:14679]	12	protein_coding	HGNC:14679	55089
ENSG00000160213	1857.41	0.0801772	0.142286	0.563493	0.573099	0.991792	CSTB	cystatin B [Source:HGNC Symbol;Acc:HGNC:2482]	21	protein_coding	HGNC:2482	1476
ENSG00000167302	196.104	0.10083	0.178962	0.563419	0.57315	0.991792	TEPSIN	TEPSIN adaptor related protein complex 4 accessory protein [Source:HGNC Symbol;Acc:HGNC:26458]	17	protein_coding	HGNC:26458	146705
ENSG00000112245	8077.51	-0.107213	0.190353	-0.563232	0.573277	0.991792	PTP4A1	protein tyrosine phosphatase 4A1 [Source:HGNC Symbol;Acc:HGNC:9634]	6	protein_coding	HGNC:9634	7803
ENSG00000168491	48.9625	-0.155262	0.275694	-0.563169	0.57332	0.991792	CCDC110	coiled-coil domain containing 110 [Source:HGNC Symbol;Acc:HGNC:28504]	4	protein_coding	HGNC:28504	256309
ENSG00000115568	522.701	0.068224	0.121174	0.563027	0.573416	0.991792	ZNF142	zinc finger protein 142 [Source:HGNC Symbol;Acc:HGNC:12927]	2	protein_coding	HGNC:12927	7701
ENSG00000100167	25361.6	-0.0677362	0.12032	-0.562966	0.573458	0.991792	SEPTIN3	septin 3 [Source:HGNC Symbol;Acc:HGNC:10750]	22	protein_coding	HGNC:10750	55964
ENSG00000117245	512.083	-0.110427	0.196157	-0.562951	0.573468	0.991792	KIF17	kinesin family member 17 [Source:HGNC Symbol;Acc:HGNC:19167]	1	protein_coding	HGNC:19167	57576
ENSG00000178162	278.986	0.104991	0.186502	0.562948	0.57347	0.991792	NA	NA	NA	NA	NA	NA
ENSG00000104884	1159.81	-0.0611174	0.10857	-0.562929	0.573483	0.991792	ERCC2	ERCC excision repair 2, TFIIH core complex helicase subunit [Source:HGNC Symbol;Acc:HGNC:3434]	19	protein_coding	HGNC:3434	2068
ENSG00000227540	41.2691	-0.145613	0.258769	-0.562713	0.573631	0.991792	NA	NA	NA	NA	NA	NA
ENSG00000228925	19.787	0.256666	0.456234	0.562574	0.573725	0.991792	NA	NA	NA	NA	NA	NA
ENSG00000123870	26.4729	0.186439	0.331424	0.562539	0.573749	0.991792	NA	NA	NA	NA	NA	NA
ENSG00000196172	217.92	-0.102049	0.181463	-0.562366	0.573867	0.991792	ZNF681	zinc finger protein 681 [Source:HGNC Symbol;Acc:HGNC:26457]	19	protein_coding	HGNC:26457	148213
ENSG00000020426	209.19	-0.0810409	0.144113	-0.562343	0.573882	0.991792	MNAT1	MNAT1 component of CDK activating kinase [Source:HGNC Symbol;Acc:HGNC:7181]	14	protein_coding	HGNC:7181	4331
ENSG00000160229	11.1981	0.327777	0.582886	0.562334	0.573889	0.991792	ZNF66	zinc finger protein 66 [Source:HGNC Symbol;Acc:HGNC:13135]	19	protein_coding	HGNC:13135	7617
ENSG00000101608	1249.7	0.105265	0.187259	0.562136	0.574023	0.991792	MYL12A	myosin light chain 12A [Source:HGNC Symbol;Acc:HGNC:16701]	18	protein_coding	HGNC:16701	10627
ENSG00000197208	122.725	0.101917	0.181311	0.562111	0.57404	0.991792	SLC22A4	solute carrier family 22 member 4 [Source:HGNC Symbol;Acc:HGNC:10968]	5	protein_coding	HGNC:10968	6583
ENSG00000007350	24.5085	-0.258025	0.459077	-0.562051	0.574081	0.991792	TKTL1	transketolase like 1 [Source:HGNC Symbol;Acc:HGNC:11835]	X	protein_coding	HGNC:11835	8277
ENSG00000228623	171.706	0.0821671	0.146202	0.56201	0.574109	0.991792	NA	NA	NA	NA	NA	NA
ENSG00000054523	14761.7	-0.102362	0.182158	-0.561942	0.574155	0.991792	KIF1B	kinesin family member 1B [Source:HGNC Symbol;Acc:HGNC:16636]	1	protein_coding	HGNC:16636	23095
ENSG00000185619	2250.92	-0.0387686	0.0689974	-0.561885	0.574195	0.991792	PCGF3	polycomb group ring finger 3 [Source:HGNC Symbol;Acc:HGNC:10066]	4	protein_coding	HGNC:10066	10336
ENSG00000058729	325.255	-0.0619712	0.110304	-0.56182	0.574239	0.991792	RIOK2	RIO kinase 2 [Source:HGNC Symbol;Acc:HGNC:18999]	5	protein_coding	HGNC:18999	55781
ENSG00000139579	1169.07	-0.0549638	0.0978419	-0.561762	0.574278	0.991792	NABP2	nucleic acid binding protein 2 [Source:HGNC Symbol;Acc:HGNC:28412]	12	protein_coding	HGNC:28412	79035
ENSG00000156313	239.281	-0.104049	0.185236	-0.56171	0.574314	0.991792	RPGR	retinitis pigmentosa GTPase regulator [Source:HGNC Symbol;Acc:HGNC:10295]	X	protein_coding	HGNC:10295	6103
ENSG00000204138	1168.45	0.0532108	0.094734	0.561686	0.57433	0.991792	PHACTR4	phosphatase and actin regulator 4 [Source:HGNC Symbol;Acc:HGNC:25793]	1	protein_coding	HGNC:25793	65979
ENSG00000260793	69.6488	0.172229	0.306639	0.561667	0.574343	0.991792	NA	NA	NA	NA	NA	NA
ENSG00000076382	110.978	0.125778	0.224041	0.561407	0.57452	0.991792	SPAG5	sperm associated antigen 5 [Source:HGNC Symbol;Acc:HGNC:13452]	17	protein_coding	HGNC:13452	10615
ENSG00000116586	833.12	0.0788658	0.140552	0.561115	0.574719	0.991792	LAMTOR2	late endosomal/lysosomal adaptor, MAPK and MTOR activator 2 [Source:HGNC Symbol;Acc:HGNC:29796]	1	protein_coding	HGNC:29796	28956
ENSG00000177963	2639.91	0.0483656	0.0862099	0.561021	0.574783	0.991792	RIC8A	RIC8 guanine nucleotide exchange factor A [Source:HGNC Symbol;Acc:HGNC:29550]	11	protein_coding	HGNC:29550	60626
ENSG00000119574	779.528	0.05689	0.101426	0.560901	0.574865	0.991792	ZBTB45	zinc finger and BTB domain containing 45 [Source:HGNC Symbol;Acc:HGNC:23715]	19	protein_coding	HGNC:23715	84878
ENSG00000131480	124.496	-0.101475	0.180921	-0.560881	0.574879	0.991792	AOC2	amine oxidase copper containing 2 [Source:HGNC Symbol;Acc:HGNC:549]	17	protein_coding	HGNC:549	314
ENSG00000163975	140.083	-0.167136	0.298013	-0.560835	0.57491	0.991792	MELTF	melanotransferrin [Source:HGNC Symbol;Acc:HGNC:7037]	3	protein_coding	HGNC:7037	4241
ENSG00000260464	101.265	-0.158865	0.283266	-0.560832	0.574912	0.991792	NA	NA	NA	NA	NA	NA
ENSG00000279673	88.0516	0.102298	0.18243	0.56075	0.574968	0.991792	NA	NA	NA	NA	NA	NA
ENSG00000101150	2539.24	0.0547	0.0975623	0.560667	0.575025	0.991792	TPD52L2	TPD52 like 2 [Source:HGNC Symbol;Acc:HGNC:12007]	20	protein_coding	HGNC:12007	7165
ENSG00000100532	268.004	0.065937	0.117606	0.560662	0.575028	0.991792	CGRRF1	cell growth regulator with ring finger domain 1 [Source:HGNC Symbol;Acc:HGNC:15528]	14	protein_coding	HGNC:15528	10668
ENSG00000113558	7868.77	-0.0465252	0.0829887	-0.56062	0.575056	0.991792	SKP1	S-phase kinase associated protein 1 [Source:HGNC Symbol;Acc:HGNC:10899]	5	protein_coding	HGNC:10899	6500
ENSG00000275966	14.8819	0.311634	0.555898	0.560595	0.575074	0.991792	NA	NA	NA	NA	NA	NA
ENSG00000183208	141.142	0.0827794	0.147703	0.560447	0.575175	0.991792	GDPGP1	GDP-D-glucose phosphorylase 1 [Source:HGNC Symbol;Acc:HGNC:34360]	15	protein_coding	HGNC:34360	390637
ENSG00000132842	726.624	-0.0806569	0.143948	-0.56032	0.575261	0.991792	AP3B1	adaptor related protein complex 3 subunit beta 1 [Source:HGNC Symbol;Acc:HGNC:566]	5	protein_coding	HGNC:566	8546
ENSG00000151239	1218.68	-0.066635	0.118925	-0.56031	0.575268	0.991792	TWF1	twinfilin actin binding protein 1 [Source:HGNC Symbol;Acc:HGNC:9620]	12	protein_coding	HGNC:9620	5756
ENSG00000092054	256.53	0.0812313	0.144988	0.560261	0.575301	0.991792	MYH7	myosin heavy chain 7 [Source:HGNC Symbol;Acc:HGNC:7577]	14	protein_coding	HGNC:7577	4625
ENSG00000168522	1085.84	-0.0431167	0.076967	-0.560197	0.575345	0.991792	FNTA	farnesyltransferase, CAAX box, alpha [Source:HGNC Symbol;Acc:HGNC:3782]	8	protein_coding	HGNC:3782	2339
ENSG00000198768	33.5146	-0.18191	0.32475	-0.560153	0.575375	0.991792	APCDD1L	APC down-regulated 1 like [Source:HGNC Symbol;Acc:HGNC:26892]	20	protein_coding	HGNC:26892	164284
ENSG00000129636	4604.09	-0.0856317	0.152879	-0.560128	0.575392	0.991792	ITFG1	integrin alpha FG-GAP repeat containing 1 [Source:HGNC Symbol;Acc:HGNC:30697]	16	protein_coding	HGNC:30697	81533
ENSG00000165495	608.499	-0.106689	0.190477	-0.560115	0.575401	0.991792	PKNOX2	PBX/knotted 1 homeobox 2 [Source:HGNC Symbol;Acc:HGNC:16714]	11	protein_coding	HGNC:16714	63876
ENSG00000102890	56.5981	0.175021	0.31249	0.560084	0.575422	0.991792	ELMO3	engulfment and cell motility 3 [Source:HGNC Symbol;Acc:HGNC:17289]	16	protein_coding	HGNC:17289	79767
ENSG00000249684	29.4951	-0.184518	0.329514	-0.559972	0.575499	0.991792	NA	NA	NA	NA	NA	NA
ENSG00000115163	10.3078	0.323229	0.577228	0.559969	0.575501	0.991792	CENPA	centromere protein A [Source:HGNC Symbol;Acc:HGNC:1851]	2	protein_coding	HGNC:1851	1058
ENSG00000164669	26.3834	-0.205559	0.367208	-0.55979	0.575623	0.991792	NA	NA	NA	NA	NA	NA
ENSG00000115946	377.6	0.0555752	0.0992817	0.559773	0.575634	0.991792	PNO1	partner of NOB1 homolog [Source:HGNC Symbol;Acc:HGNC:32790]	2	protein_coding	HGNC:32790	56902
ENSG00000162591	251.212	-0.115993	0.20722	-0.559757	0.575645	0.991792	MEGF6	multiple EGF like domains 6 [Source:HGNC Symbol;Acc:HGNC:3232]	1	protein_coding	HGNC:3232	1953
ENSG00000227678	29.023	-0.222804	0.398117	-0.559644	0.575722	0.991792	NA	NA	NA	NA	NA	NA
ENSG00000185946	494.337	-0.101485	0.181355	-0.559593	0.575757	0.991792	RNPC3	RNA binding region (RNP1, RRM) containing 3 [Source:HGNC Symbol;Acc:HGNC:18666]	1	protein_coding	HGNC:18666	55599
ENSG00000260038	13.0315	-0.306835	0.548318	-0.559593	0.575757	0.991792	NA	NA	NA	NA	NA	NA
ENSG00000131759	954.535	0.118535	0.211872	0.559463	0.575846	0.991792	RARA	retinoic acid receptor alpha [Source:HGNC Symbol;Acc:HGNC:9864]	17	protein_coding	HGNC:9864	5914
ENSG00000124839	61.7341	0.181327	0.324264	0.559196	0.576028	0.991792	RAB17	RAB17, member RAS oncogene family [Source:HGNC Symbol;Acc:HGNC:16523]	2	protein_coding	HGNC:16523	64284
ENSG00000107566	408.023	-0.0750425	0.134217	-0.559113	0.576085	0.991792	ERLIN1	ER lipid raft associated 1 [Source:HGNC Symbol;Acc:HGNC:16947]	10	protein_coding	HGNC:16947	10613
ENSG00000039537	13.9278	0.276138	0.493953	0.559036	0.576137	0.991792	C6	complement C6 [Source:HGNC Symbol;Acc:HGNC:1339]	5	protein_coding	HGNC:1339	729
ENSG00000141198	266.802	0.0789245	0.141201	0.55895	0.576196	0.991792	TOM1L1	target of myb1 like 1 membrane trafficking protein [Source:HGNC Symbol;Acc:HGNC:11983]	17	protein_coding	HGNC:11983	10040
ENSG00000146276	34.7063	-0.253932	0.454378	-0.558856	0.57626	0.991792	GABRR1	gamma-aminobutyric acid type A receptor subunit rho1 [Source:HGNC Symbol;Acc:HGNC:4090]	6	protein_coding	HGNC:4090	2569
ENSG00000164066	1189.45	0.0997241	0.178484	0.558727	0.576348	0.991792	INTU	inturned planar cell polarity protein [Source:HGNC Symbol;Acc:HGNC:29239]	4	protein_coding	HGNC:29239	27152
ENSG00000142784	1618.09	0.0500418	0.0895925	0.558549	0.57647	0.991792	WDTC1	WD and tetratricopeptide repeats 1 [Source:HGNC Symbol;Acc:HGNC:29175]	1	protein_coding	HGNC:29175	23038
ENSG00000116161	2147.58	-0.0458909	0.0821738	-0.558462	0.576529	0.991792	CACYBP	calcyclin binding protein [Source:HGNC Symbol;Acc:HGNC:30423]	1	protein_coding	HGNC:30423	27101
ENSG00000008513	404.522	-0.141012	0.252522	-0.558416	0.57656	0.991792	ST3GAL1	ST3 beta-galactoside alpha-2,3-sialyltransferase 1 [Source:HGNC Symbol;Acc:HGNC:10862]	8	protein_coding	HGNC:10862	6482
ENSG00000182324	125.003	0.106513	0.190758	0.558367	0.576594	0.991792	KCNJ14	potassium inwardly rectifying channel subfamily J member 14 [Source:HGNC Symbol;Acc:HGNC:6260]	19	protein_coding	HGNC:6260	3770
ENSG00000183617	321.378	0.0997859	0.178728	0.55831	0.576633	0.991792	MRPL54	mitochondrial ribosomal protein L54 [Source:HGNC Symbol;Acc:HGNC:16685]	19	protein_coding	HGNC:16685	116541
ENSG00000119684	447.052	-0.0629746	0.112808	-0.558245	0.576677	0.991792	MLH3	mutL homolog 3 [Source:HGNC Symbol;Acc:HGNC:7128]	14	protein_coding	HGNC:7128	27030
ENSG00000127314	2341.91	-0.068688	0.123049	-0.558217	0.576696	0.991792	RAP1B	RAP1B, member of RAS oncogene family [Source:HGNC Symbol;Acc:HGNC:9857]	12	protein_coding	HGNC:9857	5908
ENSG00000272779	246.533	-0.0938117	0.168058	-0.558209	0.576701	0.991792	NA	NA	NA	NA	NA	NA
ENSG00000165028	124.556	0.0958839	0.171795	0.558128	0.576757	0.991792	NIPSNAP3B	nipsnap homolog 3B [Source:HGNC Symbol;Acc:HGNC:23641]	9	protein_coding	HGNC:23641	55335
ENSG00000134376	50.2002	0.208166	0.37306	0.557996	0.576847	0.991792	CRB1	crumbs cell polarity complex component 1 [Source:HGNC Symbol;Acc:HGNC:2343]	1	protein_coding	HGNC:2343	23418
ENSG00000169246	114.279	0.103491	0.185478	0.557968	0.576866	0.991792	NPIPB3	nuclear pore complex interacting protein family member B3 [Source:HGNC Symbol;Acc:HGNC:28989]	16	protein_coding	HGNC:28989	23117
ENSG00000064726	2621.08	-0.0769443	0.137927	-0.557863	0.576938	0.991792	BTBD1	BTB domain containing 1 [Source:HGNC Symbol;Acc:HGNC:1120]	15	protein_coding	HGNC:1120	53339
ENSG00000224687	60.56	-0.121463	0.217734	-0.557852	0.576946	0.991792	NA	NA	NA	NA	NA	NA
ENSG00000270605	47.6096	0.226999	0.40692	0.557846	0.57695	0.991792	NA	NA	NA	NA	NA	NA
ENSG00000003393	1186.39	-0.0619674	0.111141	-0.557556	0.577147	0.991792	ALS2	alsin Rho guanine nucleotide exchange factor ALS2 [Source:HGNC Symbol;Acc:HGNC:443]	2	protein_coding	HGNC:443	57679
ENSG00000160993	256.268	0.103117	0.184957	0.55752	0.577172	0.991792	ALKBH4	alkB homolog 4, lysine demethylase [Source:HGNC Symbol;Acc:HGNC:21900]	7	protein_coding	HGNC:21900	54784
ENSG00000278156	168.626	0.100515	0.180334	0.557382	0.577266	0.991792	NA	NA	NA	NA	NA	NA
ENSG00000180458	11.8665	0.270645	0.485657	0.557276	0.577339	0.991792	NA	NA	NA	NA	NA	NA
ENSG00000188186	1146.5	0.0990808	0.177797	0.55727	0.577343	0.991792	LAMTOR4	late endosomal/lysosomal adaptor, MAPK and MTOR activator 4 [Source:HGNC Symbol;Acc:HGNC:33772]	7	protein_coding	HGNC:33772	389541
ENSG00000139737	1178.49	0.0766102	0.137494	0.557187	0.577399	0.991792	SLAIN1	SLAIN motif family member 1 [Source:HGNC Symbol;Acc:HGNC:26387]	13	protein_coding	HGNC:26387	122060
ENSG00000259359	7.47379	0.343602	0.616759	0.557109	0.577453	0.991792	NA	NA	NA	NA	NA	NA
ENSG00000110330	1657.67	-0.0712255	0.127882	-0.556965	0.577552	0.991792	BIRC2	baculoviral IAP repeat containing 2 [Source:HGNC Symbol;Acc:HGNC:590]	11	protein_coding	HGNC:590	329
ENSG00000279744	35.91	0.20766	0.372891	0.556892	0.577601	0.991792	NA	NA	NA	NA	NA	NA
ENSG00000135951	150.028	-0.0957334	0.171942	-0.556778	0.577679	0.991792	TSGA10	testis specific 10 [Source:HGNC Symbol;Acc:HGNC:14927]	2	protein_coding	HGNC:14927	80705
ENSG00000259728	11.7651	0.268657	0.482777	0.556483	0.577881	0.991792	NA	NA	NA	NA	NA	NA
ENSG00000026559	430.805	0.179496	0.322555	0.556482	0.577882	0.991792	KCNG1	potassium voltage-gated channel modifier subfamily G member 1 [Source:HGNC Symbol;Acc:HGNC:6248]	20	protein_coding	HGNC:6248	3755
ENSG00000075624	90183.8	0.052105	0.0936414	0.556431	0.577916	0.991792	ACTB	actin beta [Source:HGNC Symbol;Acc:HGNC:132]	7	protein_coding	HGNC:132	60
ENSG00000005810	4144.36	-0.0995713	0.178949	-0.556422	0.577923	0.991792	MYCBP2	MYC binding protein 2 [Source:HGNC Symbol;Acc:HGNC:23386]	13	protein_coding	HGNC:23386	23077
ENSG00000173404	130.647	0.180147	0.323877	0.556221	0.57806	0.991792	INSM1	INSM transcriptional repressor 1 [Source:HGNC Symbol;Acc:HGNC:6090]	20	protein_coding	HGNC:6090	3642
ENSG00000228415	19.5415	0.283418	0.509556	0.556205	0.57807	0.991792	NA	NA	NA	NA	NA	NA
ENSG00000168014	587.252	0.0632067	0.113692	0.555945	0.578249	0.991792	C2CD3	C2 domain containing 3 centriole elongation regulator [Source:HGNC Symbol;Acc:HGNC:24564]	11	protein_coding	HGNC:24564	26005
ENSG00000053702	70.3792	-0.117274	0.210961	-0.555902	0.578278	0.991792	NRIP2	nuclear receptor interacting protein 2 [Source:HGNC Symbol;Acc:HGNC:23078]	12	protein_coding	HGNC:23078	83714
ENSG00000116221	1126.22	0.0433494	0.0779977	0.555778	0.578363	0.991792	MRPL37	mitochondrial ribosomal protein L37 [Source:HGNC Symbol;Acc:HGNC:14034]	1	protein_coding	HGNC:14034	51253
ENSG00000169314	13.3601	0.290845	0.523329	0.555758	0.578376	0.991792	C22orf15	chromosome 22 open reading frame 15 [Source:HGNC Symbol;Acc:HGNC:15558]	22	protein_coding	HGNC:15558	150248
ENSG00000151445	520.935	-0.0579546	0.104295	-0.555681	0.578429	0.991792	VIPAS39	VPS33B interacting protein, apical-basolateral polarity regulator, spe-39 homolog [Source:HGNC Symbol;Acc:HGNC:20347]	14	protein_coding	HGNC:20347	63894
ENSG00000161082	5534.6	-0.0561861	0.101119	-0.555645	0.578454	0.991792	CELF5	CUGBP Elav-like family member 5 [Source:HGNC Symbol;Acc:HGNC:14058]	19	protein_coding	HGNC:14058	60680
ENSG00000232480	82.4257	0.183943	0.331048	0.555639	0.578458	0.991792	NA	NA	NA	NA	NA	NA
ENSG00000175387	2978	-0.06304	0.113459	-0.555619	0.578471	0.991792	SMAD2	SMAD family member 2 [Source:HGNC Symbol;Acc:HGNC:6768]	18	protein_coding	HGNC:6768	4087
ENSG00000116095	581.918	-0.0576811	0.10385	-0.555425	0.578604	0.991792	PLEKHA3	pleckstrin homology domain containing A3 [Source:HGNC Symbol;Acc:HGNC:14338]	2	protein_coding	HGNC:14338	65977
ENSG00000153823	501.496	-0.0618042	0.1113	-0.555295	0.578693	0.991792	PID1	phosphotyrosine interaction domain containing 1 [Source:HGNC Symbol;Acc:HGNC:26084]	2	protein_coding	HGNC:26084	55022
ENSG00000005893	3634.85	0.0975488	0.175684	0.555251	0.578723	0.991792	LAMP2	lysosomal associated membrane protein 2 [Source:HGNC Symbol;Acc:HGNC:6501]	X	protein_coding	HGNC:6501	3920
ENSG00000249565	9.46175	-0.306848	0.552636	-0.555244	0.578728	0.991792	NA	NA	NA	NA	NA	NA
ENSG00000166225	831.86	-0.0899469	0.162003	-0.555218	0.578745	0.991792	FRS2	fibroblast growth factor receptor substrate 2 [Source:HGNC Symbol;Acc:HGNC:16971]	12	protein_coding	HGNC:16971	10818
ENSG00000165275	269.923	-0.0739822	0.13326	-0.555173	0.578776	0.991792	TRMT10B	tRNA methyltransferase 10B [Source:HGNC Symbol;Acc:HGNC:26454]	9	protein_coding	HGNC:26454	158234
ENSG00000160055	352.208	0.0727548	0.131058	0.555135	0.578803	0.991792	TMEM234	transmembrane protein 234 [Source:HGNC Symbol;Acc:HGNC:28837]	1	protein_coding	HGNC:28837	56063
ENSG00000087995	804.897	-0.0533132	0.0960482	-0.555067	0.578849	0.991792	METTL2A	methyltransferase like 2A [Source:HGNC Symbol;Acc:HGNC:25755]	17	protein_coding	HGNC:25755	339175
ENSG00000172014	7.58762	0.437854	0.78909	0.554885	0.578973	0.991792	ANKRD20A4P	ankyrin repeat domain 20 family member A4, pseudogene [Source:HGNC Symbol;Acc:HGNC:31982]	9	protein_coding	HGNC:31982	NA
ENSG00000263272	155.476	-0.139072	0.250638	-0.554874	0.578981	0.991792	NA	NA	NA	NA	NA	NA
ENSG00000279078	11.9913	0.313106	0.564435	0.554725	0.579083	0.991792	NA	NA	NA	NA	NA	NA
ENSG00000142459	3741.78	0.0488709	0.0881065	0.55468	0.579113	0.991792	EVI5L	ecotropic viral integration site 5 like [Source:HGNC Symbol;Acc:HGNC:30464]	19	protein_coding	HGNC:30464	115704
ENSG00000162949	10.9232	0.336866	0.607414	0.55459	0.579175	0.991792	CAPN13	calpain 13 [Source:HGNC Symbol;Acc:HGNC:16663]	2	protein_coding	HGNC:16663	92291
ENSG00000054965	5343.51	0.0717027	0.129324	0.554441	0.579277	0.991792	FAM168A	family with sequence similarity 168 member A [Source:HGNC Symbol;Acc:HGNC:28999]	11	protein_coding	HGNC:28999	23201
ENSG00000277449	35.302	0.179071	0.322984	0.554428	0.579286	0.991792	NA	NA	NA	NA	NA	NA
ENSG00000249252	10.4604	-0.328943	0.593302	-0.554428	0.579286	0.991792	NA	NA	NA	NA	NA	NA
ENSG00000088002	9.31378	-0.343502	0.619644	-0.554354	0.579337	0.991792	SULT2B1	sulfotransferase family 2B member 1 [Source:HGNC Symbol;Acc:HGNC:11459]	19	protein_coding	HGNC:11459	6820
ENSG00000260331	8.43129	0.353823	0.638336	0.55429	0.579381	0.991792	NA	NA	NA	NA	NA	NA
ENSG00000206077	258.049	0.131074	0.236483	0.554262	0.5794	0.991792	ZDHHC11B	zinc finger DHHC-type containing 11B [Source:HGNC Symbol;Acc:HGNC:32962]	5	protein_coding	HGNC:32962	653082
ENSG00000272568	13.2584	-0.310473	0.560174	-0.554243	0.579412	0.991792	NA	NA	NA	NA	NA	NA
ENSG00000246596	71.0034	-0.119988	0.216508	-0.554199	0.579443	0.991792	NA	NA	NA	NA	NA	NA
ENSG00000246089	136.656	0.0804641	0.145196	0.554175	0.579459	0.991792	NA	NA	NA	NA	NA	NA
ENSG00000145757	12.1593	0.298598	0.538881	0.554107	0.579505	0.991792	SPATA9	spermatogenesis associated 9 [Source:HGNC Symbol;Acc:HGNC:22988]	5	protein_coding	HGNC:22988	83890
ENSG00000186479	267.61	-0.252609	0.455956	-0.554021	0.579564	0.991792	RGS7BP	regulator of G protein signaling 7 binding protein [Source:HGNC Symbol;Acc:HGNC:23271]	5	protein_coding	HGNC:23271	401190
ENSG00000166004	344.884	0.0666545	0.120344	0.553866	0.57967	0.991792	CEP295	centrosomal protein 295 [Source:HGNC Symbol;Acc:HGNC:29366]	11	protein_coding	HGNC:29366	85459
ENSG00000140990	1406.36	0.084878	0.153248	0.55386	0.579674	0.991792	NDUFB10	NADH:ubiquinone oxidoreductase subunit B10 [Source:HGNC Symbol;Acc:HGNC:7696]	16	protein_coding	HGNC:7696	4716
ENSG00000136146	929.36	-0.0587113	0.106047	-0.553633	0.57983	0.991792	MED4	mediator complex subunit 4 [Source:HGNC Symbol;Acc:HGNC:17903]	13	protein_coding	HGNC:17903	29079
ENSG00000129515	1250.4	-0.0630393	0.113905	-0.553435	0.579965	0.991792	SNX6	sorting nexin 6 [Source:HGNC Symbol;Acc:HGNC:14970]	14	protein_coding	HGNC:14970	58533
ENSG00000164938	1336.01	0.0669024	0.120891	0.55341	0.579983	0.991792	TP53INP1	tumor protein p53 inducible nuclear protein 1 [Source:HGNC Symbol;Acc:HGNC:18022]	8	protein_coding	HGNC:18022	94241
ENSG00000145220	198.97	0.10549	0.190629	0.553381	0.580003	0.991792	LYAR	Ly1 antibody reactive [Source:HGNC Symbol;Acc:HGNC:26021]	4	protein_coding	HGNC:26021	55646
ENSG00000127989	238.198	-0.0834659	0.150839	-0.553346	0.580027	0.991792	MTERF1	mitochondrial transcription termination factor 1 [Source:HGNC Symbol;Acc:HGNC:21463]	7	protein_coding	HGNC:21463	7978
ENSG00000035403	2418.57	-0.0905751	0.163714	-0.553251	0.580091	0.991792	VCL	vinculin [Source:HGNC Symbol;Acc:HGNC:12665]	10	protein_coding	HGNC:12665	7414
ENSG00000206028	7.87477	-0.28619	0.517432	-0.553097	0.580197	0.991792	NA	NA	NA	NA	NA	NA
ENSG00000085377	1262.18	-0.0643043	0.116278	-0.553023	0.580247	0.991792	PREP	prolyl endopeptidase [Source:HGNC Symbol;Acc:HGNC:9358]	6	protein_coding	HGNC:9358	5550
ENSG00000066697	1228.86	-0.0685789	0.124017	-0.552978	0.580278	0.991792	MSANTD3	Myb/SANT DNA binding domain containing 3 [Source:HGNC Symbol;Acc:HGNC:23370]	9	protein_coding	HGNC:23370	91283
ENSG00000253738	930.437	-0.0558638	0.101025	-0.552969	0.580284	0.991792	NA	NA	NA	NA	NA	NA
ENSG00000105220	9797.12	-0.0612015	0.110679	-0.552966	0.580287	0.991792	GPI	glucose-6-phosphate isomerase [Source:HGNC Symbol;Acc:HGNC:4458]	19	protein_coding	HGNC:4458	2821
ENSG00000150764	1774.06	-0.086695	0.156788	-0.552942	0.580303	0.991792	DIXDC1	DIX domain containing 1 [Source:HGNC Symbol;Acc:HGNC:23695]	11	protein_coding	HGNC:23695	85458
ENSG00000277443	16538.8	-0.044564	0.0806174	-0.552784	0.580411	0.991792	MARCKS	myristoylated alanine rich protein kinase C substrate [Source:HGNC Symbol;Acc:HGNC:6759]	6	protein_coding	HGNC:6759	4082
ENSG00000268230	51.3652	0.183436	0.331851	0.552767	0.580423	0.991792	NA	NA	NA	NA	NA	NA
ENSG00000256943	8.32635	0.327894	0.593222	0.552734	0.580445	0.991792	NA	NA	NA	NA	NA	NA
ENSG00000107890	714.544	0.0933518	0.168907	0.552682	0.580481	0.991792	ANKRD26	ankyrin repeat domain 26 [Source:HGNC Symbol;Acc:HGNC:29186]	10	protein_coding	HGNC:29186	22852
ENSG00000165806	127.757	0.122561	0.221816	0.552533	0.580583	0.991792	CASP7	caspase 7 [Source:HGNC Symbol;Acc:HGNC:1508]	10	protein_coding	HGNC:1508	840
ENSG00000224243	71.2312	0.149721	0.27099	0.552498	0.580607	0.991792	NA	NA	NA	NA	NA	NA
ENSG00000168297	712.371	-0.07472	0.135266	-0.552393	0.580679	0.991792	PXK	PX domain containing serine/threonine kinase like [Source:HGNC Symbol;Acc:HGNC:23326]	3	protein_coding	HGNC:23326	54899
ENSG00000142856	177.169	-0.0841479	0.152341	-0.552365	0.580698	0.991792	ITGB3BP	integrin subunit beta 3 binding protein [Source:HGNC Symbol;Acc:HGNC:6157]	1	protein_coding	HGNC:6157	23421
ENSG00000130559	4194.57	-0.0946012	0.171274	-0.552337	0.580717	0.991792	CAMSAP1	calmodulin regulated spectrin associated protein 1 [Source:HGNC Symbol;Acc:HGNC:19946]	9	protein_coding	HGNC:19946	157922
ENSG00000185304	100.141	0.116994	0.211905	0.552106	0.580876	0.991792	RGPD2	RANBP2 like and GRIP domain containing 2 [Source:HGNC Symbol;Acc:HGNC:32415]	2	protein_coding	HGNC:32415	729857
ENSG00000276786	5.48429	0.614006	1.11219	0.55207	0.5809	0.991792	NA	NA	NA	NA	NA	NA
ENSG00000100034	954.474	0.0489069	0.0885967	0.552016	0.580937	0.991792	PPM1F	protein phosphatase, Mg2+/Mn2+ dependent 1F [Source:HGNC Symbol;Acc:HGNC:19388]	22	protein_coding	HGNC:19388	9647
ENSG00000165300	832.886	0.127686	0.231339	0.551944	0.580987	0.991792	SLITRK5	SLIT and NTRK like family member 5 [Source:HGNC Symbol;Acc:HGNC:20295]	13	protein_coding	HGNC:20295	26050
ENSG00000230091	126.734	-0.086886	0.157425	-0.551919	0.581004	0.991792	NA	NA	NA	NA	NA	NA
ENSG00000283071	19.1956	-0.227121	0.411515	-0.551914	0.581008	0.991792	LBHD2	LBH domain containing 2 [Source:HGNC Symbol;Acc:HGNC:52384]	14	protein_coding	HGNC:52384	107984640
ENSG00000184492	25.6062	0.240743	0.436246	0.551851	0.581051	0.991792	FOXD4L1	forkhead box D4 like 1 [Source:HGNC Symbol;Acc:HGNC:18521]	2	protein_coding	HGNC:18521	200350
ENSG00000173480	192.436	-0.0799786	0.144971	-0.551685	0.581164	0.991792	ZNF417	zinc finger protein 417 [Source:HGNC Symbol;Acc:HGNC:20646]	19	protein_coding	HGNC:20646	147687
ENSG00000132467	625.833	-0.0568386	0.103046	-0.551587	0.581232	0.991792	UTP3	UTP3 small subunit processome component [Source:HGNC Symbol;Acc:HGNC:24477]	4	protein_coding	HGNC:24477	57050
ENSG00000010932	65.2526	-0.18982	0.344176	-0.551521	0.581276	0.991792	FMO1	flavin containing dimethylaniline monoxygenase 1 [Source:HGNC Symbol;Acc:HGNC:3769]	1	protein_coding	HGNC:3769	2326
ENSG00000086967	12.9619	0.312246	0.566182	0.551495	0.581295	0.991792	MYBPC2	myosin binding protein C2 [Source:HGNC Symbol;Acc:HGNC:7550]	19	protein_coding	HGNC:7550	4606
ENSG00000149256	1437.25	0.108493	0.196752	0.55142	0.581346	0.991792	TENM4	teneurin transmembrane protein 4 [Source:HGNC Symbol;Acc:HGNC:29945]	11	protein_coding	HGNC:29945	26011
ENSG00000164061	2684.24	-0.107148	0.194313	-0.551417	0.581348	0.991792	BSN	bassoon presynaptic cytomatrix protein [Source:HGNC Symbol;Acc:HGNC:1117]	3	protein_coding	HGNC:1117	8927
ENSG00000167283	2971.96	-0.0774805	0.14053	-0.551347	0.581396	0.991792	ATP5MG	ATP synthase membrane subunit g [Source:HGNC Symbol;Acc:HGNC:14247]	11	protein_coding	HGNC:14247	10632
ENSG00000162928	649.332	-0.0530241	0.0961767	-0.55132	0.581414	0.991792	PEX13	peroxisomal biogenesis factor 13 [Source:HGNC Symbol;Acc:HGNC:8855]	2	protein_coding	HGNC:8855	5194
ENSG00000131652	232.325	-0.10609	0.19244	-0.551291	0.581434	0.991792	THOC6	THO complex 6 [Source:HGNC Symbol;Acc:HGNC:28369]	16	protein_coding	HGNC:28369	79228
ENSG00000180233	414.916	0.123378	0.223839	0.551191	0.581503	0.991792	ZNRF2	zinc and ring finger 2 [Source:HGNC Symbol;Acc:HGNC:22316]	7	protein_coding	HGNC:22316	223082
ENSG00000178386	61.1676	-0.117641	0.213462	-0.551111	0.581558	0.991792	ZNF223	zinc finger protein 223 [Source:HGNC Symbol;Acc:HGNC:13016]	19	protein_coding	HGNC:13016	7766
ENSG00000113119	135.145	0.103293	0.18743	0.551101	0.581564	0.991792	TMCO6	transmembrane and coiled-coil domains 6 [Source:HGNC Symbol;Acc:HGNC:28814]	5	protein_coding	HGNC:28814	55374
ENSG00000260025	36.6791	-0.215169	0.390438	-0.551097	0.581567	0.991792	NA	NA	NA	NA	NA	NA
ENSG00000131969	24.3356	0.220247	0.399714	0.55101	0.581627	0.991792	ABHD12B	abhydrolase domain containing 12B [Source:HGNC Symbol;Acc:HGNC:19837]	14	protein_coding	HGNC:19837	145447
ENSG00000101811	299.659	-0.0658603	0.119528	-0.551004	0.581631	0.991792	CSTF2	cleavage stimulation factor subunit 2 [Source:HGNC Symbol;Acc:HGNC:2484]	X	protein_coding	HGNC:2484	1478
ENSG00000177380	3637.74	0.0555708	0.100866	0.550936	0.581677	0.991792	PPFIA3	PTPRF interacting protein alpha 3 [Source:HGNC Symbol;Acc:HGNC:9247]	19	protein_coding	HGNC:9247	8541
ENSG00000104369	169.88	-0.121427	0.22041	-0.550915	0.581692	0.991792	JPH1	junctophilin 1 [Source:HGNC Symbol;Acc:HGNC:14201]	8	protein_coding	HGNC:14201	56704
ENSG00000259134	8.55313	0.330714	0.600338	0.550879	0.581717	0.991792	NA	NA	NA	NA	NA	NA
ENSG00000150776	1151.63	-0.0515195	0.0935519	-0.550705	0.581836	0.991792	NKAPD1	NKAP domain containing 1 [Source:HGNC Symbol;Acc:HGNC:25569]	11	protein_coding	HGNC:25569	55216
ENSG00000225742	10.7894	-0.264482	0.480285	-0.550678	0.581855	0.991792	NA	NA	NA	NA	NA	NA
ENSG00000255310	302.839	-0.0901332	0.163749	-0.550434	0.582022	0.991792	NA	NA	NA	NA	NA	NA
ENSG00000162735	1160.89	0.0584257	0.1062	0.550148	0.582218	0.991792	PEX19	peroxisomal biogenesis factor 19 [Source:HGNC Symbol;Acc:HGNC:9713]	1	protein_coding	HGNC:9713	5824
ENSG00000099860	179.573	0.195376	0.355154	0.550118	0.582239	0.991792	GADD45B	growth arrest and DNA damage inducible beta [Source:HGNC Symbol;Acc:HGNC:4096]	19	protein_coding	HGNC:4096	4616
ENSG00000229585	15.1968	-0.310171	0.563965	-0.549983	0.582331	0.991792	NA	NA	NA	NA	NA	NA
ENSG00000065665	2343.37	-0.0632628	0.115044	-0.549902	0.582387	0.991792	SEC61A2	SEC61 translocon subunit alpha 2 [Source:HGNC Symbol;Acc:HGNC:17702]	10	protein_coding	HGNC:17702	55176
ENSG00000128604	209.863	-0.0983638	0.178883	-0.549878	0.582403	0.991792	IRF5	interferon regulatory factor 5 [Source:HGNC Symbol;Acc:HGNC:6120]	7	protein_coding	HGNC:6120	3663
ENSG00000149633	131.091	0.472766	0.860284	0.549546	0.58263	0.991792	KIAA1755	KIAA1755 [Source:HGNC Symbol;Acc:HGNC:29372]	20	protein_coding	HGNC:29372	85449
ENSG00000101363	1304.45	0.0439314	0.0799449	0.549521	0.582648	0.991792	MANBAL	mannosidase beta like [Source:HGNC Symbol;Acc:HGNC:15799]	20	protein_coding	HGNC:15799	63905
ENSG00000110455	120.041	0.141401	0.257356	0.549437	0.582705	0.991792	ACCS	1-aminocyclopropane-1-carboxylate synthase homolog (inactive) [Source:HGNC Symbol;Acc:HGNC:23989]	11	protein_coding	HGNC:23989	84680
ENSG00000203727	142.341	0.126348	0.229974	0.549401	0.582731	0.991792	SAMD5	sterile alpha motif domain containing 5 [Source:HGNC Symbol;Acc:HGNC:21180]	6	protein_coding	HGNC:21180	389432
ENSG00000116138	659.813	-0.0765563	0.13935	-0.549383	0.582743	0.991792	DNAJC16	DnaJ heat shock protein family (Hsp40) member C16 [Source:HGNC Symbol;Acc:HGNC:29157]	1	protein_coding	HGNC:29157	23341
ENSG00000234290	40.4436	-0.175822	0.320118	-0.549241	0.58284	0.991792	NA	NA	NA	NA	NA	NA
ENSG00000182329	36.2072	0.214862	0.39125	0.54917	0.582889	0.991792	KIAA2012	KIAA2012 [Source:HGNC Symbol;Acc:HGNC:51250]	2	protein_coding	HGNC:51250	100652824
ENSG00000164068	900.268	0.0630047	0.114786	0.548886	0.583083	0.991792	RNF123	ring finger protein 123 [Source:HGNC Symbol;Acc:HGNC:21148]	3	protein_coding	HGNC:21148	63891
ENSG00000138398	2660.45	0.0740769	0.134971	0.548838	0.583117	0.991792	PPIG	peptidylprolyl isomerase G [Source:HGNC Symbol;Acc:HGNC:14650]	2	protein_coding	HGNC:14650	9360
ENSG00000116001	1945.53	-0.072717	0.1325	-0.548806	0.583138	0.991792	TIA1	TIA1 cytotoxic granule associated RNA binding protein [Source:HGNC Symbol;Acc:HGNC:11802]	2	protein_coding	HGNC:11802	7072
ENSG00000277695	7.37575	-0.404283	0.736717	-0.548762	0.583169	0.991792	NA	NA	NA	NA	NA	NA
ENSG00000230615	27.6345	0.185447	0.337942	0.548754	0.583174	0.991792	NA	NA	NA	NA	NA	NA
ENSG00000270964	13.1139	0.283312	0.51638	0.548651	0.583245	0.991792	NA	NA	NA	NA	NA	NA
ENSG00000213888	141.584	0.0987341	0.179974	0.548603	0.583278	0.991792	NA	NA	NA	NA	NA	NA
ENSG00000282508	42.65	-0.14195	0.258755	-0.548591	0.583286	0.991792	NA	NA	NA	NA	NA	NA
ENSG00000262140	8.32502	0.346602	0.631965	0.548451	0.583382	0.991792	NA	NA	NA	NA	NA	NA
ENSG00000148429	733.029	-0.0726638	0.132495	-0.548426	0.583399	0.991792	USP6NL	USP6 N-terminal like [Source:HGNC Symbol;Acc:HGNC:16858]	10	protein_coding	HGNC:16858	9712
ENSG00000272677	32.7285	-0.191341	0.348927	-0.548369	0.583438	0.991792	NA	NA	NA	NA	NA	NA
ENSG00000259431	170.625	0.0936438	0.170776	0.548342	0.583457	0.991792	THTPA	thiamine triphosphatase [Source:HGNC Symbol;Acc:HGNC:18987]	14	protein_coding	HGNC:18987	79178
ENSG00000011009	1482.66	0.0617457	0.112615	0.54829	0.583493	0.991792	LYPLA2	lysophospholipase 2 [Source:HGNC Symbol;Acc:HGNC:6738]	1	protein_coding	HGNC:6738	11313
ENSG00000250903	116.717	0.0912707	0.166492	0.548198	0.583556	0.991792	NA	NA	NA	NA	NA	NA
ENSG00000100219	1590.56	-0.0846776	0.154484	-0.548131	0.583602	0.991792	XBP1	X-box binding protein 1 [Source:HGNC Symbol;Acc:HGNC:12801]	22	protein_coding	HGNC:12801	7494
ENSG00000153774	2001.62	0.0697725	0.127323	0.547995	0.583695	0.991792	CFDP1	craniofacial development protein 1 [Source:HGNC Symbol;Acc:HGNC:1873]	16	protein_coding	HGNC:1873	10428
ENSG00000204568	798.299	-0.0550405	0.100441	-0.54799	0.583699	0.991792	MRPS18B	mitochondrial ribosomal protein S18B [Source:HGNC Symbol;Acc:HGNC:14516]	6	protein_coding	HGNC:14516	28973
ENSG00000266469	211.413	0.078244	0.142792	0.547958	0.583721	0.991792	NA	NA	NA	NA	NA	NA
ENSG00000107821	85.5111	0.111967	0.204359	0.547897	0.583763	0.991792	KAZALD1	Kazal type serine peptidase inhibitor domain 1 [Source:HGNC Symbol;Acc:HGNC:25460]	10	protein_coding	HGNC:25460	81621
ENSG00000234177	34.4639	0.202446	0.369652	0.547667	0.583921	0.991792	NA	NA	NA	NA	NA	NA
ENSG00000148296	1176.82	0.0483111	0.088216	0.547646	0.583935	0.991792	SURF6	surfeit 6 [Source:HGNC Symbol;Acc:HGNC:11478]	9	protein_coding	HGNC:11478	6838
ENSG00000143436	750.839	-0.05484	0.100151	-0.547572	0.583986	0.991792	MRPL9	mitochondrial ribosomal protein L9 [Source:HGNC Symbol;Acc:HGNC:14277]	1	protein_coding	HGNC:14277	65005
ENSG00000133302	325.34	0.0751293	0.137237	0.547441	0.584076	0.991792	SLF1	SMC5-SMC6 complex localization factor 1 [Source:HGNC Symbol;Acc:HGNC:25408]	5	protein_coding	HGNC:25408	84250
ENSG00000267710	17.9959	0.243531	0.445104	0.547132	0.584288	0.991792	EDDM13	epididymal protein 13 [Source:HGNC Symbol;Acc:HGNC:53168]	19	protein_coding	HGNC:53168	100506374
ENSG00000255974	17.8492	0.263331	0.481302	0.547122	0.584295	0.991792	CYP2A6	cytochrome P450 family 2 subfamily A member 6 [Source:HGNC Symbol;Acc:HGNC:2610]	19	protein_coding	HGNC:2610	1548
ENSG00000215246	52.3191	0.152276	0.278411	0.546947	0.584415	0.991792	NA	NA	NA	NA	NA	NA
ENSG00000260949	36.9702	-0.169936	0.31073	-0.546892	0.584453	0.991792	NA	NA	NA	NA	NA	NA
ENSG00000171222	1039.5	0.0871908	0.159458	0.546796	0.584519	0.991792	SCAND1	SCAN domain containing 1 [Source:HGNC Symbol;Acc:HGNC:10566]	20	protein_coding	HGNC:10566	51282
ENSG00000215417	9.40182	0.364745	0.667085	0.546775	0.584533	0.991792	NA	NA	NA	NA	NA	NA
ENSG00000155897	1027.5	-0.138653	0.253625	-0.546687	0.584594	0.991792	ADCY8	adenylate cyclase 8 [Source:HGNC Symbol;Acc:HGNC:239]	8	protein_coding	HGNC:239	114
ENSG00000103540	1534.21	-0.0803341	0.146951	-0.546674	0.584602	0.991792	CCP110	centriolar coiled-coil protein 110 [Source:HGNC Symbol;Acc:HGNC:24342]	16	protein_coding	HGNC:24342	9738
ENSG00000102034	113.321	-0.205845	0.376557	-0.54665	0.584619	0.991792	ELF4	E74 like ETS transcription factor 4 [Source:HGNC Symbol;Acc:HGNC:3319]	X	protein_coding	HGNC:3319	2000
ENSG00000107819	2095.98	-0.0658551	0.120486	-0.54658	0.584667	0.991792	SFXN3	sideroflexin 3 [Source:HGNC Symbol;Acc:HGNC:16087]	10	protein_coding	HGNC:16087	81855
ENSG00000069849	3793.24	-0.0416532	0.0762081	-0.546572	0.584673	0.991792	ATP1B3	ATPase Na+/K+ transporting subunit beta 3 [Source:HGNC Symbol;Acc:HGNC:806]	3	protein_coding	HGNC:806	483
ENSG00000198692	424.863	-0.0587263	0.107456	-0.546513	0.584713	0.991792	EIF1AY	eukaryotic translation initiation factor 1A Y-linked [Source:HGNC Symbol;Acc:HGNC:3252]	Y	protein_coding	HGNC:3252	9086
ENSG00000220685	15.6313	0.29516	0.540227	0.546364	0.584816	0.991792	NA	NA	NA	NA	NA	NA
ENSG00000217555	78.4205	0.109949	0.201239	0.546361	0.584818	0.991792	CKLF	chemokine like factor [Source:HGNC Symbol;Acc:HGNC:13253]	16	protein_coding	HGNC:13253	51192
ENSG00000223431	25.3106	-0.206044	0.377122	-0.546359	0.584819	0.991792	NA	NA	NA	NA	NA	NA
ENSG00000157881	713.471	-0.049455	0.0905303	-0.54628	0.584873	0.991792	PANK4	pantothenate kinase 4 (inactive) [Source:HGNC Symbol;Acc:HGNC:19366]	1	protein_coding	HGNC:19366	55229
ENSG00000259363	12.786	0.263909	0.483129	0.546249	0.584895	0.991792	NA	NA	NA	NA	NA	NA
ENSG00000214773	8.2199	-0.432162	0.79124	-0.546184	0.58494	0.991792	NA	NA	NA	NA	NA	NA
ENSG00000136699	1197.74	0.0491782	0.090051	0.546115	0.584987	0.991792	SMPD4	sphingomyelin phosphodiesterase 4 [Source:HGNC Symbol;Acc:HGNC:32949]	2	protein_coding	HGNC:32949	55627
ENSG00000188002	227.429	-0.0708844	0.129806	-0.546079	0.585012	0.991792	NA	NA	NA	NA	NA	NA
ENSG00000171357	26.9399	0.201216	0.368507	0.546029	0.585046	0.991792	LURAP1	leucine rich adaptor protein 1 [Source:HGNC Symbol;Acc:HGNC:32327]	1	protein_coding	HGNC:32327	541468
ENSG00000167733	1624.72	0.068437	0.125355	0.545944	0.585105	0.991792	HSD11B1L	hydroxysteroid 11-beta dehydrogenase 1 like [Source:HGNC Symbol;Acc:HGNC:30419]	19	protein_coding	HGNC:30419	374875
ENSG00000231616	10.2684	-0.298256	0.546324	-0.545932	0.585112	0.991792	NA	NA	NA	NA	NA	NA
ENSG00000159063	398.028	-0.0729755	0.133696	-0.545833	0.585181	0.991792	ALG8	ALG8 alpha-1,3-glucosyltransferase [Source:HGNC Symbol;Acc:HGNC:23161]	11	protein_coding	HGNC:23161	79053
ENSG00000171824	1294.8	-0.0549725	0.100718	-0.545805	0.5852	0.991792	EXOSC10	exosome component 10 [Source:HGNC Symbol;Acc:HGNC:9138]	1	protein_coding	HGNC:9138	5394
ENSG00000163344	988.191	0.0790873	0.144977	0.545515	0.585399	0.991792	PMVK	phosphomevalonate kinase [Source:HGNC Symbol;Acc:HGNC:9141]	1	protein_coding	HGNC:9141	10654
ENSG00000231742	18.8594	0.235283	0.431449	0.545333	0.585525	0.991792	NA	NA	NA	NA	NA	NA
ENSG00000141424	4235.34	-0.0927152	0.170017	-0.54533	0.585526	0.991792	SLC39A6	solute carrier family 39 member 6 [Source:HGNC Symbol;Acc:HGNC:18607]	18	protein_coding	HGNC:18607	25800
ENSG00000117395	1127.69	0.0565203	0.10366	0.545248	0.585583	0.991792	EBNA1BP2	EBNA1 binding protein 2 [Source:HGNC Symbol;Acc:HGNC:15531]	1	protein_coding	HGNC:15531	10969
ENSG00000109016	537.584	-0.0637547	0.116938	-0.545201	0.585615	0.991792	DHRS7B	dehydrogenase/reductase 7B [Source:HGNC Symbol;Acc:HGNC:24547]	17	protein_coding	HGNC:24547	25979
ENSG00000105750	131.31	-0.102208	0.18747	-0.545197	0.585618	0.991792	ZNF85	zinc finger protein 85 [Source:HGNC Symbol;Acc:HGNC:13160]	19	protein_coding	HGNC:13160	7639
ENSG00000081818	109.804	0.103856	0.190495	0.545193	0.585621	0.991792	PCDHB4	protocadherin beta 4 [Source:HGNC Symbol;Acc:HGNC:8689]	5	protein_coding	HGNC:8689	56131
ENSG00000279529	22.9227	0.208012	0.381673	0.544999	0.585754	0.991792	NA	NA	NA	NA	NA	NA
ENSG00000121680	679.786	0.0704109	0.129205	0.544955	0.585785	0.991792	PEX16	peroxisomal biogenesis factor 16 [Source:HGNC Symbol;Acc:HGNC:8857]	11	protein_coding	HGNC:8857	9409
ENSG00000109805	97.5264	-0.173701	0.318771	-0.544908	0.585817	0.991792	NCAPG	non-SMC condensin I complex subunit G [Source:HGNC Symbol;Acc:HGNC:24304]	4	protein_coding	HGNC:24304	64151
ENSG00000228748	60.9562	-0.22373	0.410638	-0.544834	0.585868	0.991792	NA	NA	NA	NA	NA	NA
ENSG00000204618	88.1954	0.109839	0.201609	0.544815	0.585881	0.991792	RNF39	ring finger protein 39 [Source:HGNC Symbol;Acc:HGNC:18064]	6	protein_coding	HGNC:18064	80352
ENSG00000143473	79.7808	0.214526	0.393808	0.544749	0.585926	0.991792	KCNH1	potassium voltage-gated channel subfamily H member 1 [Source:HGNC Symbol;Acc:HGNC:6250]	1	protein_coding	HGNC:6250	3756
ENSG00000260118	14.8682	0.270404	0.496532	0.544585	0.586039	0.991792	NA	NA	NA	NA	NA	NA
ENSG00000197632	36.1622	0.732553	1.34545	0.544465	0.586121	0.991792	SERPINB2	serpin family B member 2 [Source:HGNC Symbol;Acc:HGNC:8584]	18	protein_coding	HGNC:8584	5055
ENSG00000136783	1202.43	-0.0730175	0.134132	-0.54437	0.586187	0.991792	NIPSNAP3A	nipsnap homolog 3A [Source:HGNC Symbol;Acc:HGNC:23619]	9	protein_coding	HGNC:23619	25934
ENSG00000273113	64.8362	-0.150414	0.276317	-0.544354	0.586198	0.991792	NA	NA	NA	NA	NA	NA
ENSG00000278540	3275.98	-0.0818518	0.150418	-0.544162	0.58633	0.991792	ACACA	acetyl-CoA carboxylase alpha [Source:HGNC Symbol;Acc:HGNC:84]	17	protein_coding	HGNC:84	31
ENSG00000105711	182.79	-0.100196	0.184138	-0.544136	0.586348	0.991792	SCN1B	sodium voltage-gated channel beta subunit 1 [Source:HGNC Symbol;Acc:HGNC:10586]	19	protein_coding	HGNC:10586	6324
ENSG00000130881	4102.66	0.0498754	0.0916927	0.54394	0.586482	0.991792	LRP3	LDL receptor related protein 3 [Source:HGNC Symbol;Acc:HGNC:6695]	19	protein_coding	HGNC:6695	4037
ENSG00000274525	18.4213	0.228213	0.419618	0.543858	0.586539	0.991792	NA	NA	NA	NA	NA	NA
ENSG00000251188	22.3334	-0.198728	0.365432	-0.543816	0.586568	0.991792	NA	NA	NA	NA	NA	NA
ENSG00000188693	12.6427	-0.325871	0.599298	-0.543754	0.586611	0.991792	NA	NA	NA	NA	NA	NA
ENSG00000124249	10.2478	0.323953	0.595786	0.543741	0.58662	0.991792	KCNK15	potassium two pore domain channel subfamily K member 15 [Source:HGNC Symbol;Acc:HGNC:13814]	20	protein_coding	HGNC:13814	60598
ENSG00000068383	1923.45	-0.0844241	0.155281	-0.543686	0.586657	0.991792	INPP5A	inositol polyphosphate-5-phosphatase A [Source:HGNC Symbol;Acc:HGNC:6076]	10	protein_coding	HGNC:6076	3632
ENSG00000231638	8.25427	-0.358134	0.65875	-0.543657	0.586677	0.991792	NA	NA	NA	NA	NA	NA
ENSG00000279689	42.1655	0.145318	0.267308	0.543633	0.586694	0.991792	NA	NA	NA	NA	NA	NA
ENSG00000231050	26.1701	0.214677	0.394924	0.54359	0.586724	0.991792	NA	NA	NA	NA	NA	NA
ENSG00000169750	4035.48	-0.0685703	0.126161	-0.543515	0.586776	0.991792	RAC3	Rac family small GTPase 3 [Source:HGNC Symbol;Acc:HGNC:9803]	17	protein_coding	HGNC:9803	5881
ENSG00000227582	29.4085	-0.185043	0.340495	-0.543452	0.586819	0.991792	NA	NA	NA	NA	NA	NA
ENSG00000153561	782.619	-0.0761706	0.140235	-0.543164	0.587017	0.991792	RMND5A	required for meiotic nuclear division 5 homolog A [Source:HGNC Symbol;Acc:HGNC:25850]	2	protein_coding	HGNC:25850	64795
ENSG00000245694	972.874	-0.105105	0.193511	-0.543147	0.587029	0.991792	NA	NA	NA	NA	NA	NA
ENSG00000108439	317.275	0.0847092	0.155995	0.543024	0.587114	0.991792	PNPO	pyridoxamine 5'-phosphate oxidase [Source:HGNC Symbol;Acc:HGNC:30260]	17	protein_coding	HGNC:30260	55163
ENSG00000167112	1011.4	0.0419643	0.0772908	0.542941	0.587171	0.991792	TRUB2	TruB pseudouridine synthase family member 2 [Source:HGNC Symbol;Acc:HGNC:17170]	9	protein_coding	HGNC:17170	26995
ENSG00000143479	176.468	0.0995195	0.183324	0.542863	0.587224	0.991792	DYRK3	dual specificity tyrosine phosphorylation regulated kinase 3 [Source:HGNC Symbol;Acc:HGNC:3094]	1	protein_coding	HGNC:3094	8444
ENSG00000114251	2847.1	0.204704	0.377126	0.5428	0.587267	0.991792	WNT5A	Wnt family member 5A [Source:HGNC Symbol;Acc:HGNC:12784]	3	protein_coding	HGNC:12784	7474
ENSG00000226235	13.1105	-0.27699	0.510305	-0.542793	0.587272	0.991792	NA	NA	NA	NA	NA	NA
ENSG00000130024	1593.81	0.0701961	0.129339	0.542729	0.587317	0.991792	PHF10	PHD finger protein 10 [Source:HGNC Symbol;Acc:HGNC:18250]	6	protein_coding	HGNC:18250	55274
ENSG00000125352	293.431	-0.0771026	0.142075	-0.542688	0.587345	0.991792	RNF113A	ring finger protein 113A [Source:HGNC Symbol;Acc:HGNC:12974]	X	protein_coding	HGNC:12974	7737
ENSG00000248479	19.7272	0.217797	0.401362	0.542645	0.587375	0.991792	NA	NA	NA	NA	NA	NA
ENSG00000235597	61.6013	0.212049	0.390828	0.542564	0.58743	0.991792	NA	NA	NA	NA	NA	NA
ENSG00000222046	27.0167	0.212533	0.391745	0.542529	0.587454	0.991792	DCDC2B	doublecortin domain containing 2B [Source:HGNC Symbol;Acc:HGNC:32576]	1	protein_coding	HGNC:32576	149069
ENSG00000144120	176.181	0.0786308	0.144948	0.542477	0.58749	0.991792	TMEM177	transmembrane protein 177 [Source:HGNC Symbol;Acc:HGNC:28143]	2	protein_coding	HGNC:28143	80775
ENSG00000178764	423.535	0.103958	0.191775	0.542084	0.58776	0.991792	ZHX2	zinc fingers and homeoboxes 2 [Source:HGNC Symbol;Acc:HGNC:18513]	8	protein_coding	HGNC:18513	22882
ENSG00000212719	303.233	-0.0920059	0.169737	-0.542051	0.587783	0.991792	NA	NA	NA	NA	NA	NA
ENSG00000174640	14.499	-0.31291	0.577427	-0.541903	0.587885	0.991792	SLCO2A1	solute carrier organic anion transporter family member 2A1 [Source:HGNC Symbol;Acc:HGNC:10955]	3	protein_coding	HGNC:10955	6578
ENSG00000137145	507.37	0.0798811	0.147421	0.541859	0.587916	0.991792	DENND4C	DENN domain containing 4C [Source:HGNC Symbol;Acc:HGNC:26079]	9	protein_coding	HGNC:26079	55667
ENSG00000241720	9.14356	-0.387211	0.714719	-0.541767	0.587979	0.991792	NA	NA	NA	NA	NA	NA
ENSG00000166924	3129.73	0.0575234	0.106183	0.541738	0.587999	0.991792	NYAP1	neuronal tyrosine phosphorylated phosphoinositide-3-kinase adaptor 1 [Source:HGNC Symbol;Acc:HGNC:22009]	7	protein_coding	HGNC:22009	222950
ENSG00000259658	27.8176	0.194379	0.35884	0.541686	0.588035	0.991792	NA	NA	NA	NA	NA	NA
ENSG00000277406	16.6502	0.229744	0.424134	0.541679	0.58804	0.991792	NA	NA	NA	NA	NA	NA
ENSG00000092969	1220.63	-0.15519	0.286553	-0.541575	0.588112	0.991792	TGFB2	transforming growth factor beta 2 [Source:HGNC Symbol;Acc:HGNC:11768]	1	protein_coding	HGNC:11768	7042
ENSG00000132382	1066.38	0.0442611	0.0817341	0.541526	0.588145	0.991792	MYBBP1A	MYB binding protein 1a [Source:HGNC Symbol;Acc:HGNC:7546]	17	protein_coding	HGNC:7546	10514
ENSG00000215256	595	-0.0652659	0.120561	-0.54135	0.588266	0.991792	NA	NA	NA	NA	NA	NA
ENSG00000263327	32.4166	0.180378	0.333236	0.541293	0.588306	0.991792	NA	NA	NA	NA	NA	NA
ENSG00000100412	4132.02	0.057577	0.106416	0.541053	0.588471	0.991792	ACO2	aconitase 2 [Source:HGNC Symbol;Acc:HGNC:118]	22	protein_coding	HGNC:118	50
ENSG00000196387	247.789	0.0692551	0.128029	0.540934	0.588553	0.991792	ZNF140	zinc finger protein 140 [Source:HGNC Symbol;Acc:HGNC:12925]	12	protein_coding	HGNC:12925	7699
ENSG00000196366	8.8149	0.382092	0.706374	0.54092	0.588563	0.991792	NA	NA	NA	NA	NA	NA
ENSG00000133706	2371.01	-0.0489322	0.0904795	-0.540809	0.588639	0.991792	LARS1	leucyl-tRNA synthetase 1 [Source:HGNC Symbol;Acc:HGNC:6512]	5	protein_coding	HGNC:6512	51520
ENSG00000130544	289.19	-0.0724325	0.133937	-0.540796	0.588648	0.991792	ZNF557	zinc finger protein 557 [Source:HGNC Symbol;Acc:HGNC:28632]	19	protein_coding	HGNC:28632	79230
ENSG00000267023	275.35	0.0950843	0.175836	0.540756	0.588676	0.991792	NA	NA	NA	NA	NA	NA
ENSG00000181378	70.4493	0.16476	0.304704	0.540722	0.5887	0.991792	CFAP65	cilia and flagella associated protein 65 [Source:HGNC Symbol;Acc:HGNC:25325]	2	protein_coding	HGNC:25325	255101
ENSG00000249859	173.205	0.097572	0.180463	0.540676	0.588731	0.991792	NA	NA	NA	NA	NA	NA
ENSG00000267871	9.11927	0.33631	0.622176	0.540537	0.588827	0.991792	NA	NA	NA	NA	NA	NA
ENSG00000158470	5558.21	-0.105504	0.195195	-0.540504	0.58885	0.991792	B4GALT5	beta-1,4-galactosyltransferase 5 [Source:HGNC Symbol;Acc:HGNC:928]	20	protein_coding	HGNC:928	9334
ENSG00000170270	177.038	-0.0957323	0.177131	-0.540461	0.588879	0.991792	GON7	GON7 subunit of KEOPS complex [Source:HGNC Symbol;Acc:HGNC:20356]	14	protein_coding	HGNC:20356	84520
ENSG00000133895	1080.74	0.0449592	0.0831986	0.540384	0.588932	0.991792	MEN1	menin 1 [Source:HGNC Symbol;Acc:HGNC:7010]	11	protein_coding	HGNC:7010	4221
ENSG00000169783	6149.41	0.0507567	0.0939622	0.540182	0.589071	0.991792	LINGO1	leucine rich repeat and Ig domain containing 1 [Source:HGNC Symbol;Acc:HGNC:21205]	15	protein_coding	HGNC:21205	84894
ENSG00000085224	7113.72	-0.0616342	0.114105	-0.540153	0.589092	0.991792	ATRX	ATRX chromatin remodeler [Source:HGNC Symbol;Acc:HGNC:886]	X	protein_coding	HGNC:886	546
ENSG00000177822	264.401	0.0946353	0.175257	0.53998	0.589211	0.991792	NA	NA	NA	NA	NA	NA
ENSG00000186352	63.8112	-0.136473	0.25274	-0.539976	0.589214	0.991792	ANKRD37	ankyrin repeat domain 37 [Source:HGNC Symbol;Acc:HGNC:29593]	4	protein_coding	HGNC:29593	353322
ENSG00000105278	600.264	0.087983	0.162948	0.539947	0.589233	0.991792	ZFR2	zinc finger RNA binding protein 2 [Source:HGNC Symbol;Acc:HGNC:29189]	19	protein_coding	HGNC:29189	23217
ENSG00000185046	1518.6	0.0557101	0.103177	0.539945	0.589235	0.991792	ANKS1B	ankyrin repeat and sterile alpha motif domain containing 1B [Source:HGNC Symbol;Acc:HGNC:24600]	12	protein_coding	HGNC:24600	56899
ENSG00000117266	113.76	-0.098696	0.182795	-0.539926	0.589248	0.991792	CDK18	cyclin dependent kinase 18 [Source:HGNC Symbol;Acc:HGNC:8751]	1	protein_coding	HGNC:8751	5129
ENSG00000235316	48.3892	-0.15424	0.285669	-0.539924	0.589249	0.991792	NA	NA	NA	NA	NA	NA
ENSG00000260743	14.9939	0.285812	0.529363	0.539918	0.589254	0.991792	NA	NA	NA	NA	NA	NA
ENSG00000187531	399.512	0.106351	0.197032	0.539766	0.589358	0.991792	SIRT7	sirtuin 7 [Source:HGNC Symbol;Acc:HGNC:14935]	17	protein_coding	HGNC:14935	51547
ENSG00000262668	10.7034	-0.264852	0.490691	-0.539753	0.589368	0.991792	NA	NA	NA	NA	NA	NA
ENSG00000100836	4092.51	0.103285	0.191358	0.539747	0.589372	0.991792	PABPN1	poly(A) binding protein nuclear 1 [Source:HGNC Symbol;Acc:HGNC:8565]	14	protein_coding	HGNC:8565	8106
ENSG00000168874	281.087	0.145934	0.270446	0.539604	0.58947	0.991792	ATOH8	atonal bHLH transcription factor 8 [Source:HGNC Symbol;Acc:HGNC:24126]	2	protein_coding	HGNC:24126	84913
ENSG00000145687	1448.83	-0.0788961	0.146224	-0.539555	0.589504	0.991792	SSBP2	single stranded DNA binding protein 2 [Source:HGNC Symbol;Acc:HGNC:15831]	5	protein_coding	HGNC:15831	23635
ENSG00000266865	91.1172	0.109702	0.203324	0.539542	0.589513	0.991792	NA	NA	NA	NA	NA	NA
ENSG00000171295	392.651	0.0745096	0.138133	0.539405	0.589608	0.991792	ZNF440	zinc finger protein 440 [Source:HGNC Symbol;Acc:HGNC:20874]	19	protein_coding	HGNC:20874	126070
ENSG00000260144	12.5715	-0.322849	0.598528	-0.539404	0.589608	0.991792	NA	NA	NA	NA	NA	NA
ENSG00000188316	66.0152	0.158012	0.292968	0.539348	0.589646	0.991792	ENO4	enolase 4 [Source:HGNC Symbol;Acc:HGNC:31670]	10	protein_coding	HGNC:31670	387712
ENSG00000169372	156.015	0.0866452	0.160664	0.539295	0.589683	0.991792	CRADD	CASP2 and RIPK1 domain containing adaptor with death domain [Source:HGNC Symbol;Acc:HGNC:2340]	12	protein_coding	HGNC:2340	8738
ENSG00000203546	15.1249	-0.235019	0.435805	-0.539276	0.589696	0.991792	AL139353.1	novel protein	14	protein_coding		NA
ENSG00000152944	531.346	-0.0608456	0.112831	-0.539261	0.589707	0.991792	MED21	mediator complex subunit 21 [Source:HGNC Symbol;Acc:HGNC:11473]	12	protein_coding	HGNC:11473	9412
ENSG00000213609	13.5553	0.273324	0.506885	0.539222	0.589733	0.991792	NA	NA	NA	NA	NA	NA
ENSG00000004059	2811.67	0.0719827	0.133497	0.539208	0.589743	0.991792	ARF5	ADP ribosylation factor 5 [Source:HGNC Symbol;Acc:HGNC:658]	7	protein_coding	HGNC:658	381
ENSG00000198157	175.142	0.127905	0.23722	0.539181	0.589762	0.991792	HMGN5	high mobility group nucleosome binding domain 5 [Source:HGNC Symbol;Acc:HGNC:8013]	X	protein_coding	HGNC:8013	79366
ENSG00000197062	414.978	0.0578557	0.107312	0.539137	0.589792	0.991792	ZSCAN26	zinc finger and SCAN domain containing 26 [Source:HGNC Symbol;Acc:HGNC:12978]	6	protein_coding	HGNC:12978	7741
ENSG00000104894	29.2101	0.166334	0.308562	0.539061	0.589845	0.991792	CD37	CD37 molecule [Source:HGNC Symbol;Acc:HGNC:1666]	19	protein_coding	HGNC:1666	951
ENSG00000271200	9.20288	0.376464	0.698457	0.538993	0.589892	0.991792	NA	NA	NA	NA	NA	NA
ENSG00000178695	1945.37	0.104615	0.194144	0.538854	0.589988	0.991792	KCTD12	potassium channel tetramerization domain containing 12 [Source:HGNC Symbol;Acc:HGNC:14678]	13	protein_coding	HGNC:14678	115207
ENSG00000162604	702.595	-0.0583193	0.108243	-0.538779	0.590039	0.991792	TM2D1	TM2 domain containing 1 [Source:HGNC Symbol;Acc:HGNC:24142]	1	protein_coding	HGNC:24142	83941
ENSG00000174165	760.146	0.0624097	0.115866	0.538636	0.590138	0.991792	ZDHHC24	zinc finger DHHC-type containing 24 [Source:HGNC Symbol;Acc:HGNC:27387]	11	protein_coding	HGNC:27387	254359
ENSG00000148362	843.397	0.100315	0.18625	0.538606	0.590159	0.991792	PAXX	PAXX non-homologous end joining factor [Source:HGNC Symbol;Acc:HGNC:27849]	9	protein_coding	HGNC:27849	286257
ENSG00000215012	587.89	-0.0482269	0.0895424	-0.538593	0.590167	0.991792	RTL10	retrotransposon Gag like 10 [Source:HGNC Symbol;Acc:HGNC:26112]	22	protein_coding	HGNC:26112	79680
ENSG00000270084	17.7072	0.221617	0.411485	0.538577	0.590179	0.991792	NA	NA	NA	NA	NA	NA
ENSG00000278668	10.7836	-0.322132	0.598225	-0.538481	0.590245	0.991792	NA	NA	NA	NA	NA	NA
ENSG00000134897	808.972	-0.0575969	0.106964	-0.538471	0.590252	0.991792	BIVM	basic, immunoglobulin-like variable motif containing [Source:HGNC Symbol;Acc:HGNC:16034]	13	protein_coding	HGNC:16034	54841
ENSG00000064199	266.9	0.0972819	0.180679	0.538424	0.590284	0.991792	SPA17	sperm autoantigenic protein 17 [Source:HGNC Symbol;Acc:HGNC:11210]	11	protein_coding	HGNC:11210	53340
ENSG00000137434	55.8547	0.143977	0.267447	0.538339	0.590343	0.991792	C6orf52	chromosome 6 open reading frame 52 [Source:HGNC Symbol;Acc:HGNC:20881]	6	protein_coding	HGNC:20881	347744
ENSG00000182149	2198.04	0.0340972	0.0633501	0.538235	0.590415	0.991792	IST1	IST1 factor associated with ESCRT-III [Source:HGNC Symbol;Acc:HGNC:28977]	16	protein_coding	HGNC:28977	9798
ENSG00000180626	243.227	-0.0787306	0.146278	-0.538226	0.590421	0.991792	ZNF594	zinc finger protein 594 [Source:HGNC Symbol;Acc:HGNC:29392]	17	protein_coding	HGNC:29392	84622
ENSG00000100196	129.976	0.182457	0.33905	0.538141	0.59048	0.991792	KDELR3	KDEL endoplasmic reticulum protein retention receptor 3 [Source:HGNC Symbol;Acc:HGNC:6306]	22	protein_coding	HGNC:6306	11015
ENSG00000198466	601.463	0.0553775	0.102921	0.538059	0.590537	0.991792	ZNF587	zinc finger protein 587 [Source:HGNC Symbol;Acc:HGNC:30955]	19	protein_coding	HGNC:30955	84914
ENSG00000181350	622.083	-0.0571877	0.106304	-0.537966	0.590601	0.991792	LRRC75A	leucine rich repeat containing 75A [Source:HGNC Symbol;Acc:HGNC:32403]	17	protein_coding	HGNC:32403	388341
ENSG00000160752	3086.84	-0.0673352	0.125191	-0.537857	0.590675	0.991792	FDPS	farnesyl diphosphate synthase [Source:HGNC Symbol;Acc:HGNC:3631]	1	protein_coding	HGNC:3631	2224
ENSG00000261963	43.6551	-0.158038	0.293842	-0.537834	0.590691	0.991792	NA	NA	NA	NA	NA	NA
ENSG00000028116	80.2722	0.155934	0.289979	0.537743	0.590755	0.991792	VRK2	VRK serine/threonine kinase 2 [Source:HGNC Symbol;Acc:HGNC:12719]	2	protein_coding	HGNC:12719	7444
ENSG00000234585	65.2261	-0.145844	0.271245	-0.537683	0.590796	0.991792	NA	NA	NA	NA	NA	NA
ENSG00000264204	9.29793	-0.336577	0.626061	-0.537611	0.590846	0.991792	NA	NA	NA	NA	NA	NA
ENSG00000203791	297.759	-0.0697004	0.129653	-0.537592	0.590859	0.991792	EEF1AKMT2	EEF1A lysine methyltransferase 2 [Source:HGNC Symbol;Acc:HGNC:33787]	10	protein_coding	HGNC:33787	399818
ENSG00000250073	7.96566	-0.32929	0.612544	-0.537578	0.590868	0.991792	NA	NA	NA	NA	NA	NA
ENSG00000143199	18.7135	-0.216816	0.403528	-0.537302	0.591059	0.991792	ADCY10	adenylate cyclase 10 [Source:HGNC Symbol;Acc:HGNC:21285]	1	protein_coding	HGNC:21285	55811
ENSG00000236107	15.3125	0.247941	0.46147	0.537286	0.59107	0.991792	NA	NA	NA	NA	NA	NA
ENSG00000205037	18.7893	-0.267302	0.497563	-0.537221	0.591115	0.991792	NA	NA	NA	NA	NA	NA
ENSG00000136875	758.517	-0.0665824	0.123961	-0.537124	0.591182	0.991792	PRPF4	pre-mRNA processing factor 4 [Source:HGNC Symbol;Acc:HGNC:17349]	9	protein_coding	HGNC:17349	9128
ENSG00000255135	84.3522	0.140474	0.261535	0.537114	0.591189	0.991792	NA	NA	NA	NA	NA	NA
ENSG00000144021	1877.49	-0.0356455	0.0663657	-0.537108	0.591193	0.991792	CIAO1	cytosolic iron-sulfur assembly component 1 [Source:HGNC Symbol;Acc:HGNC:14280]	2	protein_coding	HGNC:14280	9391
ENSG00000135486	11665.9	0.0427975	0.0796867	0.537072	0.591218	0.991792	HNRNPA1	heterogeneous nuclear ribonucleoprotein A1 [Source:HGNC Symbol;Acc:HGNC:5031]	12	protein_coding	HGNC:5031	3178
ENSG00000260037	13.2925	0.259976	0.48453	0.536552	0.591577	0.991792	NA	NA	NA	NA	NA	NA
ENSG00000272899	404.665	0.0635598	0.118497	0.536382	0.591695	0.991792	ATP6V1FNB	ATP6V1F neighbor [Source:HGNC Symbol;Acc:HGNC:52392]	7	protein_coding	HGNC:52392	100130705
ENSG00000147606	38.7433	-0.254124	0.473856	-0.536291	0.591758	0.991792	SLC26A7	solute carrier family 26 member 7 [Source:HGNC Symbol;Acc:HGNC:14467]	8	protein_coding	HGNC:14467	115111
ENSG00000251003	42.8306	-0.201319	0.375459	-0.536195	0.591823	0.991792	NA	NA	NA	NA	NA	NA
ENSG00000236088	182.132	0.0723572	0.134955	0.536159	0.591849	0.991792	NA	NA	NA	NA	NA	NA
ENSG00000166508	565.645	-0.100476	0.187436	-0.536053	0.591922	0.991792	MCM7	minichromosome maintenance complex component 7 [Source:HGNC Symbol;Acc:HGNC:6950]	7	protein_coding	HGNC:6950	4176
ENSG00000167680	3477.08	0.0685339	0.127849	0.536053	0.591922	0.991792	SEMA6B	semaphorin 6B [Source:HGNC Symbol;Acc:HGNC:10739]	19	protein_coding	HGNC:10739	10501
ENSG00000261884	108.839	0.127332	0.237589	0.535936	0.592003	0.991792	AC040162.1	novel transcript	16	protein_coding		NA
ENSG00000204569	1127.66	0.04565	0.0851869	0.535881	0.592041	0.991792	PPP1R10	protein phosphatase 1 regulatory subunit 10 [Source:HGNC Symbol;Acc:HGNC:9284]	6	protein_coding	HGNC:9284	5514
ENSG00000082014	4739.43	0.062745	0.11721	0.535322	0.592427	0.991792	SMARCD3	SWI/SNF related, matrix associated, actin dependent regulator of chromatin, subfamily d, member 3 [Source:HGNC Symbol;Acc:HGNC:11108]	7	protein_coding	HGNC:11108	6604
ENSG00000279693	34.3325	0.172661	0.322582	0.535245	0.59248	0.991792	NA	NA	NA	NA	NA	NA
ENSG00000015676	3954.27	-0.0588959	0.110057	-0.535139	0.592554	0.991792	NUDCD3	NudC domain containing 3 [Source:HGNC Symbol;Acc:HGNC:22208]	7	protein_coding	HGNC:22208	23386
ENSG00000204856	908.071	-0.062481	0.116784	-0.535014	0.59264	0.991792	FAM216A	family with sequence similarity 216 member A [Source:HGNC Symbol;Acc:HGNC:30180]	12	protein_coding	HGNC:30180	29902
ENSG00000091664	10582.2	-0.108921	0.203645	-0.534858	0.592748	0.991792	SLC17A6	solute carrier family 17 member 6 [Source:HGNC Symbol;Acc:HGNC:16703]	11	protein_coding	HGNC:16703	57084
ENSG00000089818	3260.32	-0.0551279	0.103071	-0.534855	0.59275	0.991792	NECAP1	NECAP endocytosis associated 1 [Source:HGNC Symbol;Acc:HGNC:24539]	12	protein_coding	HGNC:24539	25977
ENSG00000125868	6485.63	-0.0454881	0.0850492	-0.534845	0.592757	0.991792	DSTN	destrin, actin depolymerizing factor [Source:HGNC Symbol;Acc:HGNC:15750]	20	protein_coding	HGNC:15750	11034
ENSG00000020633	8.25752	-0.363196	0.679091	-0.534826	0.59277	0.991792	RUNX3	RUNX family transcription factor 3 [Source:HGNC Symbol;Acc:HGNC:10473]	1	protein_coding	HGNC:10473	864
ENSG00000187840	323.391	0.156103	0.291944	0.534704	0.592855	0.991792	EIF4EBP1	eukaryotic translation initiation factor 4E binding protein 1 [Source:HGNC Symbol;Acc:HGNC:3288]	8	protein_coding	HGNC:3288	1978
ENSG00000276234	500.742	-0.0470556	0.088034	-0.534516	0.592984	0.991792	TADA2A	transcriptional adaptor 2A [Source:HGNC Symbol;Acc:HGNC:11531]	17	protein_coding	HGNC:11531	6871
ENSG00000144036	1834.19	-0.087417	0.163544	-0.534515	0.592985	0.991792	EXOC6B	exocyst complex component 6B [Source:HGNC Symbol;Acc:HGNC:17085]	2	protein_coding	HGNC:17085	23233
ENSG00000143033	637.828	-0.0699256	0.130832	-0.53447	0.593016	0.991792	MTF2	metal response element binding transcription factor 2 [Source:HGNC Symbol;Acc:HGNC:29535]	1	protein_coding	HGNC:29535	22823
ENSG00000272092	22.858	0.187858	0.351514	0.534425	0.593048	0.991792	NA	NA	NA	NA	NA	NA
ENSG00000144867	1574.49	-0.0575111	0.107617	-0.534403	0.593063	0.991792	SRPRB	SRP receptor subunit beta [Source:HGNC Symbol;Acc:HGNC:24085]	3	protein_coding	HGNC:24085	58477
ENSG00000158427	59.6701	-0.133041	0.248969	-0.534367	0.593088	0.991792	TMSB15B	thymosin beta 15B [Source:HGNC Symbol;Acc:HGNC:28612]	X	protein_coding	HGNC:28612	286527
ENSG00000156162	645.686	0.0755836	0.141457	0.53432	0.59312	0.991792	DPY19L4	dpy-19 like 4 [Source:HGNC Symbol;Acc:HGNC:27829]	8	protein_coding	HGNC:27829	286148
ENSG00000254635	1055.66	-0.0595355	0.11145	-0.534191	0.593209	0.991792	NA	NA	NA	NA	NA	NA
ENSG00000173991	176.375	-0.115622	0.216445	-0.534189	0.593211	0.991792	TCAP	titin-cap [Source:HGNC Symbol;Acc:HGNC:11610]	17	protein_coding	HGNC:11610	8557
ENSG00000259969	396.74	0.0812619	0.152122	0.534188	0.593212	0.991792	NA	NA	NA	NA	NA	NA
ENSG00000164294	487.158	-0.135566	0.253827	-0.534087	0.593281	0.991792	GPX8	glutathione peroxidase 8 (putative) [Source:HGNC Symbol;Acc:HGNC:33100]	5	protein_coding	HGNC:33100	493869
ENSG00000184863	1426.86	-0.0637354	0.119367	-0.533943	0.593381	0.991792	RBM33	RNA binding motif protein 33 [Source:HGNC Symbol;Acc:HGNC:27223]	7	protein_coding	HGNC:27223	155435
ENSG00000263465	1893.36	0.0428252	0.0802171	0.533867	0.593434	0.991792	SRSF8	serine and arginine rich splicing factor 8 [Source:HGNC Symbol;Acc:HGNC:16988]	11	protein_coding	HGNC:16988	10929
ENSG00000112679	907.302	-0.0847636	0.158777	-0.533853	0.593443	0.991792	DUSP22	dual specificity phosphatase 22 [Source:HGNC Symbol;Acc:HGNC:16077]	6	protein_coding	HGNC:16077	56940
ENSG00000260190	15.8129	-0.260386	0.488022	-0.533554	0.59365	0.991792	NA	NA	NA	NA	NA	NA
ENSG00000261777	14.2177	0.231892	0.434771	0.533366	0.59378	0.991792	NA	NA	NA	NA	NA	NA
ENSG00000259673	58.3549	0.135969	0.254928	0.533362	0.593783	0.991792	NA	NA	NA	NA	NA	NA
ENSG00000273443	40.4421	-0.150882	0.282891	-0.533355	0.593788	0.991792	NA	NA	NA	NA	NA	NA
ENSG00000163357	15.2954	-0.263737	0.494545	-0.533293	0.593831	0.991792	DCST1	DC-STAMP domain containing 1 [Source:HGNC Symbol;Acc:HGNC:26539]	1	protein_coding	HGNC:26539	149095
ENSG00000177034	625.962	-0.0785626	0.147326	-0.533257	0.593855	0.991792	MTX3	metaxin 3 [Source:HGNC Symbol;Acc:HGNC:24812]	5	protein_coding	HGNC:24812	345778
ENSG00000168658	27.4009	0.239666	0.449514	0.533166	0.593919	0.991792	VWA3B	von Willebrand factor A domain containing 3B [Source:HGNC Symbol;Acc:HGNC:28385]	2	protein_coding	HGNC:28385	200403
ENSG00000197548	400.737	0.0532091	0.0997997	0.533159	0.593924	0.991792	ATG7	autophagy related 7 [Source:HGNC Symbol;Acc:HGNC:16935]	3	protein_coding	HGNC:16935	10533
ENSG00000144290	689.864	-0.115065	0.215883	-0.532996	0.594036	0.991792	SLC4A10	solute carrier family 4 member 10 [Source:HGNC Symbol;Acc:HGNC:13811]	2	protein_coding	HGNC:13811	57282
ENSG00000138867	631.38	0.0530717	0.0995729	0.532993	0.594038	0.991792	GUCD1	guanylyl cyclase domain containing 1 [Source:HGNC Symbol;Acc:HGNC:14237]	22	protein_coding	HGNC:14237	83606
ENSG00000272256	23.7205	0.224766	0.421728	0.532965	0.594058	0.991792	NA	NA	NA	NA	NA	NA
ENSG00000249915	1363.29	0.0521446	0.0978504	0.532901	0.594102	0.991792	PDCD6	programmed cell death 6 [Source:HGNC Symbol;Acc:HGNC:8765]	5	protein_coding	HGNC:8765	10016
ENSG00000283303	8.32941	0.350398	0.657555	0.53288	0.594117	0.991792	NA	NA	NA	NA	NA	NA
ENSG00000063244	3472.64	0.0489461	0.0918567	0.532853	0.594136	0.991792	U2AF2	U2 small nuclear RNA auxiliary factor 2 [Source:HGNC Symbol;Acc:HGNC:23156]	19	protein_coding	HGNC:23156	11338
ENSG00000133597	930.854	-0.0672433	0.126198	-0.532839	0.594145	0.991792	ADCK2	aarF domain containing kinase 2 [Source:HGNC Symbol;Acc:HGNC:19039]	7	protein_coding	HGNC:19039	90956
ENSG00000090612	439.024	0.0549827	0.103219	0.532679	0.594256	0.991792	ZNF268	zinc finger protein 268 [Source:HGNC Symbol;Acc:HGNC:13061]	12	protein_coding	HGNC:13061	10795
ENSG00000196323	781.349	-0.0649758	0.121989	-0.532637	0.594285	0.991792	ZBTB44	zinc finger and BTB domain containing 44 [Source:HGNC Symbol;Acc:HGNC:25001]	11	protein_coding	HGNC:25001	29068
ENSG00000181588	1407.14	0.0744711	0.139825	0.532601	0.59431	0.991792	MEX3D	mex-3 RNA binding family member D [Source:HGNC Symbol;Acc:HGNC:16734]	19	protein_coding	HGNC:16734	399664
ENSG00000175224	1468.65	-0.0675021	0.126746	-0.532578	0.594326	0.991792	ATG13	autophagy related 13 [Source:HGNC Symbol;Acc:HGNC:29091]	11	protein_coding	HGNC:29091	9776
ENSG00000213640	54.972	-0.162504	0.305174	-0.532498	0.594381	0.991792	NA	NA	NA	NA	NA	NA
ENSG00000121904	824.477	-0.0707841	0.132949	-0.532416	0.594438	0.991792	CSMD2	CUB and Sushi multiple domains 2 [Source:HGNC Symbol;Acc:HGNC:19290]	1	protein_coding	HGNC:19290	114784
ENSG00000163378	204.667	-0.103637	0.194673	-0.532362	0.594475	0.991792	EOGT	EGF domain specific O-linked N-acetylglucosamine transferase [Source:HGNC Symbol;Acc:HGNC:28526]	3	protein_coding	HGNC:28526	285203
ENSG00000151690	1833.25	-0.0905647	0.170124	-0.532345	0.594487	0.991792	MFSD6	major facilitator superfamily domain containing 6 [Source:HGNC Symbol;Acc:HGNC:24711]	2	protein_coding	HGNC:24711	54842
ENSG00000100379	1228.05	0.0763851	0.143492	0.53233	0.594497	0.991792	KCTD17	potassium channel tetramerization domain containing 17 [Source:HGNC Symbol;Acc:HGNC:25705]	22	protein_coding	HGNC:25705	79734
ENSG00000103723	2463.08	-0.04734	0.0889384	-0.532279	0.594533	0.991792	AP3B2	adaptor related protein complex 3 subunit beta 2 [Source:HGNC Symbol;Acc:HGNC:567]	15	protein_coding	HGNC:567	8120
ENSG00000141837	1230.47	-0.0707957	0.133031	-0.532174	0.594605	0.991792	CACNA1A	calcium voltage-gated channel subunit alpha1 A [Source:HGNC Symbol;Acc:HGNC:1388]	19	protein_coding	HGNC:1388	773
ENSG00000261616	53.8446	0.151586	0.284866	0.532132	0.594635	0.991792	NA	NA	NA	NA	NA	NA
ENSG00000137563	1343.78	-0.0525626	0.0987783	-0.532127	0.594638	0.991792	GGH	gamma-glutamyl hydrolase [Source:HGNC Symbol;Acc:HGNC:4248]	8	protein_coding	HGNC:4248	8836
ENSG00000153993	182.217	-0.153186	0.287934	-0.53202	0.594712	0.991792	SEMA3D	semaphorin 3D [Source:HGNC Symbol;Acc:HGNC:10726]	7	protein_coding	HGNC:10726	223117
ENSG00000172731	590.38	-0.0659355	0.123961	-0.531907	0.59479	0.991792	LRRC20	leucine rich repeat containing 20 [Source:HGNC Symbol;Acc:HGNC:23421]	10	protein_coding	HGNC:23421	55222
ENSG00000007923	764.3	-0.0596879	0.112231	-0.531829	0.594844	0.991792	DNAJC11	DnaJ heat shock protein family (Hsp40) member C11 [Source:HGNC Symbol;Acc:HGNC:25570]	1	protein_coding	HGNC:25570	55735
ENSG00000169019	243.51	-0.0781712	0.147009	-0.531744	0.594903	0.991792	COMMD8	COMM domain containing 8 [Source:HGNC Symbol;Acc:HGNC:26036]	4	protein_coding	HGNC:26036	54951
ENSG00000136122	25.6852	-0.183463	0.345047	-0.531706	0.59493	0.991792	BORA	BORA aurora kinase A activator [Source:HGNC Symbol;Acc:HGNC:24724]	13	protein_coding	HGNC:24724	79866
ENSG00000059588	1710.52	-0.106715	0.200716	-0.53167	0.594954	0.991792	TARBP1	TAR (HIV-1) RNA binding protein 1 [Source:HGNC Symbol;Acc:HGNC:11568]	1	protein_coding	HGNC:11568	6894
ENSG00000272143	24.8589	0.198772	0.374033	0.531428	0.595122	0.991792	NA	NA	NA	NA	NA	NA
ENSG00000063601	656.425	-0.0538742	0.101392	-0.531346	0.595179	0.991792	MTMR1	myotubularin related protein 1 [Source:HGNC Symbol;Acc:HGNC:7449]	X	protein_coding	HGNC:7449	8776
ENSG00000235481	11.5661	-0.31531	0.593648	-0.53114	0.595322	0.991792	NA	NA	NA	NA	NA	NA
ENSG00000102904	168.659	0.17481	0.329176	0.531053	0.595382	0.991792	TSNAXIP1	translin associated factor X interacting protein 1 [Source:HGNC Symbol;Acc:HGNC:18586]	16	protein_coding	HGNC:18586	55815
ENSG00000197580	148.254	0.110222	0.207562	0.531031	0.595397	0.991792	BCO2	beta-carotene oxygenase 2 [Source:HGNC Symbol;Acc:HGNC:18503]	11	protein_coding	HGNC:18503	83875
ENSG00000235568	41.4325	0.160483	0.302268	0.530929	0.595468	0.991792	NFAM1	NFAT activating protein with ITAM motif 1 [Source:HGNC Symbol;Acc:HGNC:29872]	22	protein_coding	HGNC:29872	150372
ENSG00000179796	199.163	-0.18843	0.354909	-0.530924	0.595472	0.991792	LRRC3B	leucine rich repeat containing 3B [Source:HGNC Symbol;Acc:HGNC:28105]	3	protein_coding	HGNC:28105	116135
ENSG00000231389	26.0582	-0.282284	0.531707	-0.530901	0.595487	0.991792	HLA-DPA1	major histocompatibility complex, class II, DP alpha 1 [Source:HGNC Symbol;Acc:HGNC:4938]	6	protein_coding	HGNC:4938	3113
ENSG00000160613	858.985	-0.0526551	0.099202	-0.530786	0.595567	0.991792	PCSK7	proprotein convertase subtilisin/kexin type 7 [Source:HGNC Symbol;Acc:HGNC:8748]	11	protein_coding	HGNC:8748	9159
ENSG00000151893	1551.68	0.0549005	0.103442	0.530738	0.5956	0.991792	CACUL1	CDK2 associated cullin domain 1 [Source:HGNC Symbol;Acc:HGNC:23727]	10	protein_coding	HGNC:23727	143384
ENSG00000261487	11.6105	0.25909	0.4882	0.530705	0.595623	0.991792	NA	NA	NA	NA	NA	NA
ENSG00000067221	1515.12	0.0555197	0.104628	0.53064	0.595668	0.991792	STOML1	stomatin like 1 [Source:HGNC Symbol;Acc:HGNC:14560]	15	protein_coding	HGNC:14560	9399
ENSG00000101210	13738.8	0.0721903	0.136058	0.530583	0.595708	0.991792	EEF1A2	eukaryotic translation elongation factor 1 alpha 2 [Source:HGNC Symbol;Acc:HGNC:3192]	20	protein_coding	HGNC:3192	1917
ENSG00000138246	1419.25	-0.0910456	0.171617	-0.530515	0.595755	0.991792	DNAJC13	DnaJ heat shock protein family (Hsp40) member C13 [Source:HGNC Symbol;Acc:HGNC:30343]	3	protein_coding	HGNC:30343	23317
ENSG00000168685	25.0162	-0.271804	0.5124	-0.530453	0.595798	0.991792	IL7R	interleukin 7 receptor [Source:HGNC Symbol;Acc:HGNC:6024]	5	protein_coding	HGNC:6024	3575
ENSG00000179958	808.574	-0.0765134	0.144259	-0.530388	0.595843	0.991792	DCTPP1	dCTP pyrophosphatase 1 [Source:HGNC Symbol;Acc:HGNC:28777]	16	protein_coding	HGNC:28777	79077
ENSG00000135436	18.5021	-0.220963	0.416633	-0.530353	0.595867	0.991792	FAM186B	family with sequence similarity 186 member B [Source:HGNC Symbol;Acc:HGNC:25296]	12	protein_coding	HGNC:25296	84070
ENSG00000265681	1000.35	-0.062968	0.118772	-0.530159	0.596002	0.991792	RPL17	ribosomal protein L17 [Source:HGNC Symbol;Acc:HGNC:10307]	18	protein_coding	HGNC:10307	6139
ENSG00000164048	364.068	-0.0628211	0.118504	-0.530118	0.59603	0.991792	ZNF589	zinc finger protein 589 [Source:HGNC Symbol;Acc:HGNC:16747]	3	protein_coding	HGNC:16747	51385
ENSG00000149054	106.679	0.110114	0.207851	0.529772	0.59627	0.991792	ZNF215	zinc finger protein 215 [Source:HGNC Symbol;Acc:HGNC:13007]	11	protein_coding	HGNC:13007	7762
ENSG00000132323	544.189	-0.0804514	0.151861	-0.529768	0.596273	0.991792	ILKAP	ILK associated serine/threonine phosphatase [Source:HGNC Symbol;Acc:HGNC:15566]	2	protein_coding	HGNC:15566	80895
ENSG00000130204	1577.97	0.055846	0.105416	0.529767	0.596274	0.991792	TOMM40	translocase of outer mitochondrial membrane 40 [Source:HGNC Symbol;Acc:HGNC:18001]	19	protein_coding	HGNC:18001	10452
ENSG00000132434	1657.25	-0.0600198	0.1133	-0.529743	0.59629	0.991792	LANCL2	LanC like 2 [Source:HGNC Symbol;Acc:HGNC:6509]	7	protein_coding	HGNC:6509	55915
ENSG00000136807	1750.01	0.0546611	0.103194	0.529691	0.596326	0.991792	CDK9	cyclin dependent kinase 9 [Source:HGNC Symbol;Acc:HGNC:1780]	9	protein_coding	HGNC:1780	1025
ENSG00000183154	14.1266	0.250064	0.472125	0.529657	0.59635	0.991792	NA	NA	NA	NA	NA	NA
ENSG00000176268	14.7467	-0.253186	0.478035	-0.529639	0.596362	0.991792	NA	NA	NA	NA	NA	NA
ENSG00000085760	504.888	-0.0512212	0.0967127	-0.529623	0.596374	0.991792	MTIF2	mitochondrial translational initiation factor 2 [Source:HGNC Symbol;Acc:HGNC:7441]	2	protein_coding	HGNC:7441	4528
ENSG00000144935	639.34	0.0663995	0.125372	0.529619	0.596376	0.991792	TRPC1	transient receptor potential cation channel subfamily C member 1 [Source:HGNC Symbol;Acc:HGNC:12333]	3	protein_coding	HGNC:12333	7220
ENSG00000279453	544.471	0.0787115	0.14862	0.529614	0.596379	0.991792	NA	NA	NA	NA	NA	NA
ENSG00000183918	9.43335	-0.318853	0.602127	-0.529544	0.596428	0.991792	SH2D1A	SH2 domain containing 1A [Source:HGNC Symbol;Acc:HGNC:10820]	X	protein_coding	HGNC:10820	4068
ENSG00000228727	29.0013	0.217058	0.409904	0.529533	0.596436	0.991792	SAPCD1	suppressor APC domain containing 1 [Source:HGNC Symbol;Acc:HGNC:13938]	6	protein_coding	HGNC:13938	401251
ENSG00000257270	35.8023	0.196442	0.371106	0.529341	0.596569	0.991792	NA	NA	NA	NA	NA	NA
ENSG00000281207	27.7041	-0.209618	0.396006	-0.52933	0.596576	0.991792	NA	NA	NA	NA	NA	NA
ENSG00000196182	1769.71	0.0594704	0.112371	0.529235	0.596643	0.991792	STK40	serine/threonine kinase 40 [Source:HGNC Symbol;Acc:HGNC:21373]	1	protein_coding	HGNC:21373	83931
ENSG00000108825	16.323	-0.225853	0.426854	-0.529112	0.596728	0.991792	PTGES3L-AARSD1	PTGES3L-AARSD1 readthrough [Source:HGNC Symbol;Acc:HGNC:43946]	17	protein_coding	HGNC:43946	100885850
ENSG00000087008	434.147	-0.0645296	0.122038	-0.528765	0.596968	0.991792	ACOX3	acyl-CoA oxidase 3, pristanoyl [Source:HGNC Symbol;Acc:HGNC:121]	4	protein_coding	HGNC:121	8310
ENSG00000196419	3938.48	-0.0429705	0.0812801	-0.528672	0.597033	0.991792	XRCC6	X-ray repair cross complementing 6 [Source:HGNC Symbol;Acc:HGNC:4055]	22	protein_coding	HGNC:4055	2547
ENSG00000183098	1806.17	0.110917	0.209903	0.52842	0.597208	0.991792	GPC6	glypican 6 [Source:HGNC Symbol;Acc:HGNC:4454]	13	protein_coding	HGNC:4454	10082
ENSG00000186710	11.0035	0.420847	0.796554	0.528335	0.597267	0.991792	CFAP73	cilia and flagella associated protein 73 [Source:HGNC Symbol;Acc:HGNC:37100]	12	protein_coding	HGNC:37100	387885
ENSG00000120913	194.808	-0.147856	0.279863	-0.528317	0.59728	0.991792	PDLIM2	PDZ and LIM domain 2 [Source:HGNC Symbol;Acc:HGNC:13992]	8	protein_coding	HGNC:13992	64236
ENSG00000152766	45.9447	0.403058	0.763145	0.528154	0.597392	0.991792	ANKRD22	ankyrin repeat domain 22 [Source:HGNC Symbol;Acc:HGNC:28321]	10	protein_coding	HGNC:28321	118932
ENSG00000077147	5677.84	-0.0748029	0.141658	-0.528051	0.597464	0.991792	TM9SF3	transmembrane 9 superfamily member 3 [Source:HGNC Symbol;Acc:HGNC:21529]	10	protein_coding	HGNC:21529	56889
ENSG00000028310	1245.66	0.0570102	0.107989	0.527924	0.597552	0.991792	BRD9	bromodomain containing 9 [Source:HGNC Symbol;Acc:HGNC:25818]	5	protein_coding	HGNC:25818	65980
ENSG00000161533	1573.49	0.049611	0.0939746	0.527919	0.597555	0.991792	ACOX1	acyl-CoA oxidase 1 [Source:HGNC Symbol;Acc:HGNC:119]	17	protein_coding	HGNC:119	51
ENSG00000137094	2007.67	0.0685399	0.129837	0.52789	0.597576	0.991792	DNAJB5	DnaJ heat shock protein family (Hsp40) member B5 [Source:HGNC Symbol;Acc:HGNC:14887]	9	protein_coding	HGNC:14887	25822
ENSG00000162997	20.2822	0.198407	0.375948	0.527752	0.597671	0.991792	NA	NA	NA	NA	NA	NA
ENSG00000242516	15.8746	-0.288081	0.545933	-0.527686	0.597718	0.991792	NA	NA	NA	NA	NA	NA
ENSG00000276550	1377.43	-0.0995476	0.188722	-0.527481	0.597859	0.991792	NA	NA	NA	NA	NA	NA
ENSG00000102531	2922.23	-0.0897384	0.170161	-0.527375	0.597933	0.991792	FNDC3A	fibronectin type III domain containing 3A [Source:HGNC Symbol;Acc:HGNC:20296]	13	protein_coding	HGNC:20296	22862
ENSG00000038219	3924.68	-0.0407158	0.0772155	-0.527301	0.597984	0.991792	BOD1L1	biorientation of chromosomes in cell division 1 like 1 [Source:HGNC Symbol;Acc:HGNC:31792]	4	protein_coding	HGNC:31792	259282
ENSG00000153714	83.7933	0.138789	0.263214	0.527288	0.597994	0.991792	LURAP1L	leucine rich adaptor protein 1 like [Source:HGNC Symbol;Acc:HGNC:31452]	9	protein_coding	HGNC:31452	286343
ENSG00000261568	10.3869	0.297686	0.564633	0.52722	0.598041	0.991792	NA	NA	NA	NA	NA	NA
ENSG00000105185	1247.99	-0.066363	0.125899	-0.527114	0.598114	0.991792	PDCD5	programmed cell death 5 [Source:HGNC Symbol;Acc:HGNC:8764]	19	protein_coding	HGNC:8764	9141
ENSG00000120688	751.64	0.0698172	0.132487	0.526972	0.598213	0.991792	WBP4	WW domain binding protein 4 [Source:HGNC Symbol;Acc:HGNC:12739]	13	protein_coding	HGNC:12739	11193
ENSG00000187391	1494.09	0.0738311	0.140165	0.526744	0.598371	0.991792	MAGI2	membrane associated guanylate kinase, WW and PDZ domain containing 2 [Source:HGNC Symbol;Acc:HGNC:18957]	7	protein_coding	HGNC:18957	9863
ENSG00000279495	71.7281	0.143223	0.271934	0.526685	0.598413	0.991792	NA	NA	NA	NA	NA	NA
ENSG00000241180	15.1403	-0.254286	0.483009	-0.526462	0.598567	0.991792	NA	NA	NA	NA	NA	NA
ENSG00000149273	7096.62	-0.0629334	0.119572	-0.526322	0.598664	0.991792	RPS3	ribosomal protein S3 [Source:HGNC Symbol;Acc:HGNC:10420]	11	protein_coding	HGNC:10420	6188
ENSG00000102871	101.316	0.0990098	0.188166	0.526182	0.598762	0.991792	TRADD	TNFRSF1A associated via death domain [Source:HGNC Symbol;Acc:HGNC:12030]	16	protein_coding	HGNC:12030	8717
ENSG00000229809	357.365	0.0812653	0.154444	0.52618	0.598763	0.991792	ZNF688	zinc finger protein 688 [Source:HGNC Symbol;Acc:HGNC:30489]	16	protein_coding	HGNC:30489	146542
ENSG00000137413	213.389	0.0912794	0.173506	0.526088	0.598827	0.991792	TAF8	TATA-box binding protein associated factor 8 [Source:HGNC Symbol;Acc:HGNC:17300]	6	protein_coding	HGNC:17300	129685
ENSG00000113212	43.1238	-0.136879	0.260204	-0.526046	0.598856	0.991792	PCDHB7	protocadherin beta 7 [Source:HGNC Symbol;Acc:HGNC:8692]	5	protein_coding	HGNC:8692	56129
ENSG00000130703	1301.44	-0.0514453	0.097813	-0.525956	0.598919	0.991792	OSBPL2	oxysterol binding protein like 2 [Source:HGNC Symbol;Acc:HGNC:15761]	20	protein_coding	HGNC:15761	9885
ENSG00000055163	8783.41	-0.0874229	0.166268	-0.525793	0.599032	0.991792	CYFIP2	cytoplasmic FMR1 interacting protein 2 [Source:HGNC Symbol;Acc:HGNC:13760]	5	protein_coding	HGNC:13760	26999
ENSG00000278934	23.6487	0.21663	0.412006	0.525793	0.599032	0.991792	NA	NA	NA	NA	NA	NA
ENSG00000198231	2540.4	-0.0375797	0.0714736	-0.525784	0.599038	0.991792	DDX42	DEAD-box helicase 42 [Source:HGNC Symbol;Acc:HGNC:18676]	17	protein_coding	HGNC:18676	11325
ENSG00000148339	1001.58	-0.0774357	0.147278	-0.52578	0.599041	0.991792	SLC25A25	solute carrier family 25 member 25 [Source:HGNC Symbol;Acc:HGNC:20663]	9	protein_coding	HGNC:20663	114789
ENSG00000013293	2083.8	0.0850293	0.161721	0.525777	0.599043	0.991792	SLC7A14	solute carrier family 7 member 14 [Source:HGNC Symbol;Acc:HGNC:29326]	3	protein_coding	HGNC:29326	57709
ENSG00000138640	288.261	-0.0829308	0.157736	-0.525756	0.599058	0.991792	FAM13A	family with sequence similarity 13 member A [Source:HGNC Symbol;Acc:HGNC:19367]	4	protein_coding	HGNC:19367	10144
ENSG00000196950	1932.92	-0.0875208	0.166486	-0.525693	0.599101	0.991792	SLC39A10	solute carrier family 39 member 10 [Source:HGNC Symbol;Acc:HGNC:20861]	2	protein_coding	HGNC:20861	57181
ENSG00000091879	87.1587	0.172429	0.328094	0.525549	0.599201	0.991792	ANGPT2	angiopoietin 2 [Source:HGNC Symbol;Acc:HGNC:485]	8	protein_coding	HGNC:485	285
ENSG00000167767	36.1337	0.358723	0.682692	0.525454	0.599267	0.991792	KRT80	keratin 80 [Source:HGNC Symbol;Acc:HGNC:27056]	12	protein_coding	HGNC:27056	144501
ENSG00000125970	2502.02	0.0649267	0.12357	0.525426	0.599287	0.991792	RALY	RALY heterogeneous nuclear ribonucleoprotein [Source:HGNC Symbol;Acc:HGNC:15921]	20	protein_coding	HGNC:15921	22913
ENSG00000187627	40.1428	0.154253	0.293594	0.525398	0.599307	0.991792	RGPD1	RANBP2 like and GRIP domain containing 1 [Source:HGNC Symbol;Acc:HGNC:32414]	2	protein_coding	HGNC:32414	400966
ENSG00000169604	3933.7	0.108787	0.207118	0.525244	0.599414	0.991792	ANTXR1	ANTXR cell adhesion molecule 1 [Source:HGNC Symbol;Acc:HGNC:21014]	2	protein_coding	HGNC:21014	84168
ENSG00000033050	964.02	-0.0471772	0.0898288	-0.52519	0.599451	0.991792	ABCF2	ATP binding cassette subfamily F member 2 [Source:HGNC Symbol;Acc:HGNC:71]	7	protein_coding	HGNC:71	10061
ENSG00000179331	77.9114	-0.206037	0.392373	-0.525106	0.59951	0.991792	RAB39A	RAB39A, member RAS oncogene family [Source:HGNC Symbol;Acc:HGNC:16521]	11	protein_coding	HGNC:16521	54734
ENSG00000240137	41.6103	0.147011	0.27999	0.525057	0.599544	0.991792	NA	NA	NA	NA	NA	NA
ENSG00000228709	15.2459	-0.232331	0.442489	-0.525055	0.599545	0.991792	NA	NA	NA	NA	NA	NA
ENSG00000274292	18.7631	0.25088	0.477827	0.525043	0.599554	0.991792	NA	NA	NA	NA	NA	NA
ENSG00000275703	9.32085	-0.319693	0.608976	-0.524969	0.599605	0.991792	NA	NA	NA	NA	NA	NA
ENSG00000100225	1651.5	-0.0378274	0.0720689	-0.524878	0.599668	0.991792	FBXO7	F-box protein 7 [Source:HGNC Symbol;Acc:HGNC:13586]	22	protein_coding	HGNC:13586	25793
ENSG00000149292	147.193	0.085341	0.1626	0.524851	0.599687	0.991792	TTC12	tetratricopeptide repeat domain 12 [Source:HGNC Symbol;Acc:HGNC:23700]	11	protein_coding	HGNC:23700	54970
ENSG00000224417	18.9662	-0.238243	0.453935	-0.524839	0.599695	0.991792	NA	NA	NA	NA	NA	NA
ENSG00000173261	9.84104	0.290017	0.552595	0.524827	0.599704	0.991792	PLAC8L1	PLAC8 like 1 [Source:HGNC Symbol;Acc:HGNC:31746]	5	protein_coding	HGNC:31746	153770
ENSG00000159921	1240.9	-0.0587249	0.111909	-0.524758	0.599751	0.991792	GNE	glucosamine (UDP-N-acetyl)-2-epimerase/N-acetylmannosamine kinase [Source:HGNC Symbol;Acc:HGNC:23657]	9	protein_coding	HGNC:23657	10020
ENSG00000147789	336.54	0.0727477	0.138678	0.524578	0.599876	0.991792	ZNF7	zinc finger protein 7 [Source:HGNC Symbol;Acc:HGNC:13139]	8	protein_coding	HGNC:13139	7553
ENSG00000030110	294.131	0.0826568	0.157581	0.524535	0.599907	0.991792	BAK1	BCL2 antagonist/killer 1 [Source:HGNC Symbol;Acc:HGNC:949]	6	protein_coding	HGNC:949	578
ENSG00000164011	143.285	-0.0905142	0.172568	-0.524515	0.599921	0.991792	ZNF691	zinc finger protein 691 [Source:HGNC Symbol;Acc:HGNC:28028]	1	protein_coding	HGNC:28028	51058
ENSG00000185641	29.3582	-0.205312	0.39148	-0.52445	0.599965	0.991792	NA	NA	NA	NA	NA	NA
ENSG00000280120	59.0848	0.168203	0.320754	0.524399	0.600001	0.991792	NA	NA	NA	NA	NA	NA
ENSG00000112981	374.26	-0.08849	0.168754	-0.524372	0.60002	0.991792	NME5	NME/NM23 family member 5 [Source:HGNC Symbol;Acc:HGNC:7853]	5	protein_coding	HGNC:7853	8382
ENSG00000260404	147.87	0.0837562	0.159748	0.524303	0.600068	0.991792	NA	NA	NA	NA	NA	NA
ENSG00000214706	328.187	0.0723785	0.138056	0.524269	0.600092	0.991792	IFRD2	interferon related developmental regulator 2 [Source:HGNC Symbol;Acc:HGNC:5457]	3	protein_coding	HGNC:5457	7866
ENSG00000260805	92.1821	0.129797	0.247578	0.524266	0.600093	0.991792	NA	NA	NA	NA	NA	NA
ENSG00000166821	320.926	0.064929	0.123856	0.524228	0.60012	0.991792	PEX11A	peroxisomal biogenesis factor 11 alpha [Source:HGNC Symbol;Acc:HGNC:8852]	15	protein_coding	HGNC:8852	8800
ENSG00000168395	1054.84	-0.0604823	0.115382	-0.524191	0.600146	0.991792	ING5	inhibitor of growth family member 5 [Source:HGNC Symbol;Acc:HGNC:19421]	2	protein_coding	HGNC:19421	84289
ENSG00000139405	708.497	0.0548887	0.104712	0.524189	0.600147	0.991792	RITA1	RBPJ interacting and tubulin associated 1 [Source:HGNC Symbol;Acc:HGNC:25925]	12	protein_coding	HGNC:25925	84934
ENSG00000232860	14.2724	-0.249529	0.476044	-0.524172	0.600159	0.991792	NA	NA	NA	NA	NA	NA
ENSG00000226562	24.5674	-0.1862	0.355233	-0.524164	0.600165	0.991792	NA	NA	NA	NA	NA	NA
ENSG00000062716	2974.26	0.0547247	0.104409	0.524138	0.600183	0.991792	VMP1	vacuole membrane protein 1 [Source:HGNC Symbol;Acc:HGNC:29559]	17	protein_coding	HGNC:29559	81671
ENSG00000162753	32.3306	0.215667	0.41162	0.523947	0.600315	0.991792	SLC9C2	solute carrier family 9 member C2 (putative) [Source:HGNC Symbol;Acc:HGNC:28664]	1	protein_coding	HGNC:28664	284525
ENSG00000242125	200.828	0.0954046	0.182097	0.523921	0.600333	0.991792	NA	NA	NA	NA	NA	NA
ENSG00000217801	450.163	-0.0577168	0.110178	-0.523849	0.600383	0.991792	NA	NA	NA	NA	NA	NA
ENSG00000142002	759.575	-0.0659318	0.125907	-0.523656	0.600518	0.991792	DPP9	dipeptidyl peptidase 9 [Source:HGNC Symbol;Acc:HGNC:18648]	19	protein_coding	HGNC:18648	91039
ENSG00000005961	90.2336	0.158521	0.302745	0.523613	0.600548	0.991792	ITGA2B	integrin subunit alpha 2b [Source:HGNC Symbol;Acc:HGNC:6138]	17	protein_coding	HGNC:6138	3674
ENSG00000185950	3325.83	0.0948564	0.18117	0.523578	0.600572	0.991792	IRS2	insulin receptor substrate 2 [Source:HGNC Symbol;Acc:HGNC:6126]	13	protein_coding	HGNC:6126	8660
ENSG00000160606	75.5186	0.109323	0.20881	0.523554	0.600589	0.991792	TLCD1	TLC domain containing 1 [Source:HGNC Symbol;Acc:HGNC:25177]	17	protein_coding	HGNC:25177	116238
ENSG00000125901	1154.02	0.0775854	0.1482	0.523519	0.600613	0.991792	MRPS26	mitochondrial ribosomal protein S26 [Source:HGNC Symbol;Acc:HGNC:14045]	20	protein_coding	HGNC:14045	64949
ENSG00000164038	1074.59	-0.107468	0.205306	-0.523454	0.600658	0.991792	SLC9B2	solute carrier family 9 member B2 [Source:HGNC Symbol;Acc:HGNC:25143]	4	protein_coding	HGNC:25143	133308
ENSG00000186994	342.946	-0.0867019	0.165638	-0.523443	0.600666	0.991792	KANK3	KN motif and ankyrin repeat domains 3 [Source:HGNC Symbol;Acc:HGNC:24796]	19	protein_coding	HGNC:24796	256949
ENSG00000108830	2636.78	-0.061095	0.116726	-0.523407	0.600691	0.991792	RND2	Rho family GTPase 2 [Source:HGNC Symbol;Acc:HGNC:18315]	17	protein_coding	HGNC:18315	8153
ENSG00000007376	589.344	0.0644122	0.12307	0.523379	0.60071	0.991792	RPUSD1	RNA pseudouridine synthase domain containing 1 [Source:HGNC Symbol;Acc:HGNC:14173]	16	protein_coding	HGNC:14173	113000
ENSG00000204231	1585.27	0.0364851	0.0697115	0.523374	0.600714	0.991792	RXRB	retinoid X receptor beta [Source:HGNC Symbol;Acc:HGNC:10478]	6	protein_coding	HGNC:10478	6257
ENSG00000234338	50.5806	-0.205229	0.392178	-0.523307	0.600761	0.991792	NA	NA	NA	NA	NA	NA
ENSG00000203814	8.48413	-0.328126	0.627045	-0.523289	0.600773	0.991792	H2BC18	H2B clustered histone 18 [Source:HGNC Symbol;Acc:HGNC:24700]	1	protein_coding	HGNC:24700	440689
ENSG00000105401	3858.6	0.0657097	0.125584	0.523234	0.600811	0.991792	CDC37	cell division cycle 37, HSP90 cochaperone [Source:HGNC Symbol;Acc:HGNC:1735]	19	protein_coding	HGNC:1735	11140
ENSG00000267394	7.59635	0.336593	0.643324	0.523209	0.600829	0.991792	NA	NA	NA	NA	NA	NA
ENSG00000034152	454.542	-0.0809063	0.154675	-0.523072	0.600924	0.991792	MAP2K3	mitogen-activated protein kinase kinase 3 [Source:HGNC Symbol;Acc:HGNC:6843]	17	protein_coding	HGNC:6843	5606
ENSG00000266490	71.4606	-0.149754	0.2863	-0.523066	0.600928	0.991792	NA	NA	NA	NA	NA	NA
ENSG00000166441	6445.3	0.076688	0.146622	0.52303	0.600953	0.991792	RPL27A	ribosomal protein L27a [Source:HGNC Symbol;Acc:HGNC:10329]	11	protein_coding	HGNC:10329	6157
ENSG00000204217	6321.92	-0.119682	0.228844	-0.522986	0.600984	0.991792	BMPR2	bone morphogenetic protein receptor type 2 [Source:HGNC Symbol;Acc:HGNC:1078]	2	protein_coding	HGNC:1078	659
ENSG00000220583	7.95701	-0.303876	0.581057	-0.522972	0.600994	0.991792	NA	NA	NA	NA	NA	NA
ENSG00000139350	304.311	0.111721	0.213645	0.522927	0.601025	0.991792	NEDD1	NEDD1 gamma-tubulin ring complex targeting factor [Source:HGNC Symbol;Acc:HGNC:7723]	12	protein_coding	HGNC:7723	121441
ENSG00000204685	106.879	0.0900917	0.172287	0.522916	0.601033	0.991792	NA	NA	NA	NA	NA	NA
ENSG00000143552	14.964	-0.241888	0.462591	-0.522898	0.601045	0.991792	NUP210L	nucleoporin 210 like [Source:HGNC Symbol;Acc:HGNC:29915]	1	protein_coding	HGNC:29915	91181
ENSG00000101745	5255.4	-0.0753881	0.144185	-0.522856	0.601075	0.991792	ANKRD12	ankyrin repeat domain 12 [Source:HGNC Symbol;Acc:HGNC:29135]	18	protein_coding	HGNC:29135	23253
ENSG00000151952	912.331	0.114053	0.218135	0.522853	0.601076	0.991792	TMEM132D	transmembrane protein 132D [Source:HGNC Symbol;Acc:HGNC:29411]	12	protein_coding	HGNC:29411	121256
ENSG00000207003	8.45276	0.353115	0.675546	0.52271	0.601176	0.991792	NA	NA	NA	NA	NA	NA
ENSG00000138722	952.778	0.195387	0.373802	0.522702	0.601182	0.991792	MMRN1	multimerin 1 [Source:HGNC Symbol;Acc:HGNC:7178]	4	protein_coding	HGNC:7178	22915
ENSG00000163485	766.968	0.0569478	0.108959	0.522652	0.601216	0.991792	ADORA1	adenosine A1 receptor [Source:HGNC Symbol;Acc:HGNC:262]	1	protein_coding	HGNC:262	134
ENSG00000122254	572.587	-0.0796271	0.152358	-0.522633	0.60123	0.991792	HS3ST2	heparan sulfate-glucosamine 3-sulfotransferase 2 [Source:HGNC Symbol;Acc:HGNC:5195]	16	protein_coding	HGNC:5195	9956
ENSG00000271009	36.0799	-0.218607	0.418385	-0.522503	0.60132	0.991792	NA	NA	NA	NA	NA	NA
ENSG00000110786	3918.99	-0.0466067	0.0892098	-0.52244	0.601364	0.991792	PTPN5	protein tyrosine phosphatase non-receptor type 5 [Source:HGNC Symbol;Acc:HGNC:9657]	11	protein_coding	HGNC:9657	84867
ENSG00000143294	1995.65	0.0433686	0.0830596	0.522139	0.601574	0.991792	PRCC	proline rich mitotic checkpoint control factor [Source:HGNC Symbol;Acc:HGNC:9343]	1	protein_coding	HGNC:9343	5546
ENSG00000256967	28.494	0.203116	0.389067	0.522059	0.601629	0.991792	NA	NA	NA	NA	NA	NA
ENSG00000114841	220.792	0.0813917	0.155909	0.522047	0.601638	0.991792	DNAH1	dynein axonemal heavy chain 1 [Source:HGNC Symbol;Acc:HGNC:2940]	3	protein_coding	HGNC:2940	25981
ENSG00000134202	1373.92	-0.0526719	0.100902	-0.52201	0.601663	0.991792	GSTM3	glutathione S-transferase mu 3 [Source:HGNC Symbol;Acc:HGNC:4635]	1	protein_coding	HGNC:4635	2947
ENSG00000138942	1097.9	-0.0470442	0.0901432	-0.521883	0.601752	0.991792	RNF185	ring finger protein 185 [Source:HGNC Symbol;Acc:HGNC:26783]	22	protein_coding	HGNC:26783	91445
ENSG00000177432	4319.57	-0.0449031	0.0860574	-0.521782	0.601822	0.991792	NAP1L5	nucleosome assembly protein 1 like 5 [Source:HGNC Symbol;Acc:HGNC:19968]	4	protein_coding	HGNC:19968	266812
ENSG00000171132	2596.85	-0.0923669	0.177024	-0.521777	0.601826	0.991792	PRKCE	protein kinase C epsilon [Source:HGNC Symbol;Acc:HGNC:9401]	2	protein_coding	HGNC:9401	5581
ENSG00000269834	48.2063	0.158489	0.303758	0.521761	0.601837	0.991792	NA	NA	NA	NA	NA	NA
ENSG00000174099	298.27	0.0862965	0.165404	0.521732	0.601857	0.991792	MSRB3	methionine sulfoxide reductase B3 [Source:HGNC Symbol;Acc:HGNC:27375]	12	protein_coding	HGNC:27375	253827
ENSG00000279833	18.8262	-0.215368	0.412846	-0.521667	0.601902	0.991792	NA	NA	NA	NA	NA	NA
ENSG00000205765	1169.07	-0.0796849	0.152753	-0.521657	0.601909	0.991792	C5orf51	chromosome 5 open reading frame 51 [Source:HGNC Symbol;Acc:HGNC:27750]	5	protein_coding	HGNC:27750	285636
ENSG00000164867	95.9451	-0.155259	0.297679	-0.521567	0.601972	0.991792	NOS3	nitric oxide synthase 3 [Source:HGNC Symbol;Acc:HGNC:7876]	7	protein_coding	HGNC:7876	4846
ENSG00000154359	1293.27	-0.0646656	0.124009	-0.521457	0.602048	0.991792	LONRF1	LON peptidase N-terminal domain and ring finger 1 [Source:HGNC Symbol;Acc:HGNC:26302]	8	protein_coding	HGNC:26302	91694
ENSG00000149926	4029.46	0.0579078	0.111074	0.521345	0.602127	0.991792	TLCD3B	TLC domain containing 3B [Source:HGNC Symbol;Acc:HGNC:25295]	16	protein_coding	HGNC:25295	83723
ENSG00000112297	64.5324	0.126864	0.243358	0.521304	0.602155	0.991792	CRYBG1	crystallin beta-gamma domain containing 1 [Source:HGNC Symbol;Acc:HGNC:356]	6	protein_coding	HGNC:356	202
ENSG00000177150	480.154	-0.0840291	0.161205	-0.521257	0.602188	0.991792	FAM210A	family with sequence similarity 210 member A [Source:HGNC Symbol;Acc:HGNC:28346]	18	protein_coding	HGNC:28346	125228
ENSG00000196284	247.368	0.0670357	0.128613	0.521221	0.602213	0.991792	SUPT3H	SPT3 homolog, SAGA and STAGA complex component [Source:HGNC Symbol;Acc:HGNC:11466]	6	protein_coding	HGNC:11466	8464
ENSG00000204859	397.123	0.0670305	0.128672	0.520941	0.602408	0.991792	ZBTB48	zinc finger and BTB domain containing 48 [Source:HGNC Symbol;Acc:HGNC:4930]	1	protein_coding	HGNC:4930	3104
ENSG00000277795	15.7131	-0.250822	0.481481	-0.520938	0.60241	0.991792	NA	NA	NA	NA	NA	NA
ENSG00000134595	27.0604	-0.274727	0.527371	-0.520935	0.602412	0.991792	SOX3	SRY-box transcription factor 3 [Source:HGNC Symbol;Acc:HGNC:11199]	X	protein_coding	HGNC:11199	6658
ENSG00000267100	564.783	-0.0771863	0.148181	-0.520892	0.602442	0.991792	NA	NA	NA	NA	NA	NA
ENSG00000159348	1223.32	0.0636362	0.122188	0.520804	0.602503	0.991792	CYB5R1	cytochrome b5 reductase 1 [Source:HGNC Symbol;Acc:HGNC:13397]	1	protein_coding	HGNC:13397	51706
ENSG00000139874	1329.65	0.110816	0.212817	0.520713	0.602567	0.991792	SSTR1	somatostatin receptor 1 [Source:HGNC Symbol;Acc:HGNC:11330]	14	protein_coding	HGNC:11330	6751
ENSG00000164574	1834.81	0.118785	0.228165	0.520611	0.602638	0.991792	GALNT10	polypeptide N-acetylgalactosaminyltransferase 10 [Source:HGNC Symbol;Acc:HGNC:19873]	5	protein_coding	HGNC:19873	55568
ENSG00000128262	18.2809	0.250055	0.480342	0.520578	0.602661	0.991792	NA	NA	NA	NA	NA	NA
ENSG00000139914	8.4897	0.328432	0.631005	0.520489	0.602723	0.991792	FITM1	fat storage inducing transmembrane protein 1 [Source:HGNC Symbol;Acc:HGNC:33714]	14	protein_coding	HGNC:33714	161247
ENSG00000187987	41.5868	-0.169169	0.325102	-0.520357	0.602815	0.991792	ZSCAN23	zinc finger and SCAN domain containing 23 [Source:HGNC Symbol;Acc:HGNC:21193]	6	protein_coding	HGNC:21193	222696
ENSG00000165029	1653.02	0.137832	0.264903	0.520311	0.602847	0.991792	ABCA1	ATP binding cassette subfamily A member 1 [Source:HGNC Symbol;Acc:HGNC:29]	9	protein_coding	HGNC:29	19
ENSG00000224195	22.9277	-0.194896	0.374587	-0.520295	0.602858	0.991792	NA	NA	NA	NA	NA	NA
ENSG00000149257	3100.06	0.100002	0.192249	0.520172	0.602944	0.991792	SERPINH1	serpin family H member 1 [Source:HGNC Symbol;Acc:HGNC:1546]	11	protein_coding	HGNC:1546	871
ENSG00000090470	644.342	0.0625204	0.1202	0.520136	0.602969	0.991792	PDCD7	programmed cell death 7 [Source:HGNC Symbol;Acc:HGNC:8767]	15	protein_coding	HGNC:8767	10081
ENSG00000216895	39.3548	-0.145603	0.279965	-0.520076	0.60301	0.991792	NA	NA	NA	NA	NA	NA
ENSG00000138032	1413.63	-0.0413671	0.0795641	-0.519922	0.603118	0.991792	PPM1B	protein phosphatase, Mg2+/Mn2+ dependent 1B [Source:HGNC Symbol;Acc:HGNC:9276]	2	protein_coding	HGNC:9276	5495
ENSG00000135069	2538.83	0.102125	0.196433	0.519898	0.603134	0.991792	PSAT1	phosphoserine aminotransferase 1 [Source:HGNC Symbol;Acc:HGNC:19129]	9	protein_coding	HGNC:19129	29968
ENSG00000260244	121.649	0.106704	0.205246	0.519883	0.603145	0.991792	NA	NA	NA	NA	NA	NA
ENSG00000233527	70.198	-0.119866	0.230572	-0.519864	0.603159	0.991792	NA	NA	NA	NA	NA	NA
ENSG00000020181	172.914	-0.196093	0.377276	-0.51976	0.603231	0.991792	ADGRA2	adhesion G protein-coupled receptor A2 [Source:HGNC Symbol;Acc:HGNC:17849]	8	protein_coding	HGNC:17849	25960
ENSG00000100109	547.975	-0.0515303	0.0991463	-0.51974	0.603245	0.991792	TFIP11	tuftelin interacting protein 11 [Source:HGNC Symbol;Acc:HGNC:17165]	22	protein_coding	HGNC:17165	24144
ENSG00000145284	4989.7	-0.0614926	0.118327	-0.519685	0.603283	0.991792	SCD5	stearoyl-CoA desaturase 5 [Source:HGNC Symbol;Acc:HGNC:21088]	4	protein_coding	HGNC:21088	79966
ENSG00000177692	54.9222	-0.124651	0.23988	-0.519638	0.603316	0.991792	DNAJC28	DnaJ heat shock protein family (Hsp40) member C28 [Source:HGNC Symbol;Acc:HGNC:1297]	21	protein_coding	HGNC:1297	54943
ENSG00000257038	9.37939	0.294934	0.56765	0.519571	0.603363	0.991792	NA	NA	NA	NA	NA	NA
ENSG00000110080	446.354	0.0764736	0.147193	0.519545	0.603381	0.991792	ST3GAL4	ST3 beta-galactoside alpha-2,3-sialyltransferase 4 [Source:HGNC Symbol;Acc:HGNC:10864]	11	protein_coding	HGNC:10864	6484
ENSG00000130787	1529.35	-0.0892936	0.171892	-0.519474	0.60343	0.991792	HIP1R	huntingtin interacting protein 1 related [Source:HGNC Symbol;Acc:HGNC:18415]	12	protein_coding	HGNC:18415	9026
ENSG00000249790	7.78	-0.353865	0.681216	-0.519461	0.603439	0.991792	NA	NA	NA	NA	NA	NA
ENSG00000279266	11.4749	0.291754	0.561663	0.519447	0.603449	0.991792	NA	NA	NA	NA	NA	NA
ENSG00000273559	407.48	0.0681783	0.131273	0.519361	0.603509	0.991792	CWC25	CWC25 spliceosome associated protein homolog [Source:HGNC Symbol;Acc:HGNC:25989]	17	protein_coding	HGNC:25989	54883
ENSG00000234373	8.83624	-0.323048	0.622012	-0.519361	0.603509	0.991792	NA	NA	NA	NA	NA	NA
ENSG00000230084	17.1258	0.219605	0.422839	0.519358	0.603511	0.991792	NA	NA	NA	NA	NA	NA
ENSG00000166323	13.3244	-0.236103	0.454612	-0.51935	0.603517	0.991792	C11orf65	chromosome 11 open reading frame 65 [Source:HGNC Symbol;Acc:HGNC:28519]	11	protein_coding	HGNC:28519	160140
ENSG00000065150	3304.57	-0.0523284	0.100778	-0.519246	0.603589	0.991792	IPO5	importin 5 [Source:HGNC Symbol;Acc:HGNC:6402]	13	protein_coding	HGNC:6402	3843
ENSG00000103257	4874.64	-0.104607	0.201478	-0.5192	0.603621	0.991792	SLC7A5	solute carrier family 7 member 5 [Source:HGNC Symbol;Acc:HGNC:11063]	16	protein_coding	HGNC:11063	8140
ENSG00000204519	200.952	-0.0941313	0.181305	-0.519189	0.603629	0.991792	ZNF551	zinc finger protein 551 [Source:HGNC Symbol;Acc:HGNC:25108]	19	protein_coding	HGNC:25108	90233
ENSG00000143303	276.541	0.0818519	0.157737	0.518914	0.603821	0.991792	RRNAD1	ribosomal RNA adenine dimethylase domain containing 1 [Source:HGNC Symbol;Acc:HGNC:24273]	1	protein_coding	HGNC:24273	51093
ENSG00000140598	433.185	-0.0596103	0.114878	-0.518901	0.60383	0.991792	EFL1	elongation factor like GTPase 1 [Source:HGNC Symbol;Acc:HGNC:25789]	15	protein_coding	HGNC:25789	79631
ENSG00000243902	44.7183	-0.136552	0.263169	-0.518877	0.603847	0.991792	NA	NA	NA	NA	NA	NA
ENSG00000145386	65.9694	-0.145495	0.280447	-0.518797	0.603902	0.991792	CCNA2	cyclin A2 [Source:HGNC Symbol;Acc:HGNC:1578]	4	protein_coding	HGNC:1578	890
ENSG00000015475	744.214	-0.0603238	0.116294	-0.51872	0.603956	0.991792	BID	BH3 interacting domain death agonist [Source:HGNC Symbol;Acc:HGNC:1050]	22	protein_coding	HGNC:1050	637
ENSG00000005007	2130.12	0.047835	0.0922254	0.518675	0.603987	0.991792	UPF1	UPF1 RNA helicase and ATPase [Source:HGNC Symbol;Acc:HGNC:9962]	19	protein_coding	HGNC:9962	5976
ENSG00000157766	9.8655	0.364061	0.702091	0.518539	0.604082	0.991792	ACAN	aggrecan [Source:HGNC Symbol;Acc:HGNC:319]	15	protein_coding	HGNC:319	176
ENSG00000148331	890.823	-0.0513461	0.0990261	-0.51851	0.604102	0.991792	ASB6	ankyrin repeat and SOCS box containing 6 [Source:HGNC Symbol;Acc:HGNC:17181]	9	protein_coding	HGNC:17181	140459
ENSG00000123453	48.3962	-0.148385	0.286205	-0.518458	0.604139	0.991792	SARDH	sarcosine dehydrogenase [Source:HGNC Symbol;Acc:HGNC:10536]	9	protein_coding	HGNC:10536	1757
ENSG00000260422	8.68856	0.291612	0.562505	0.518417	0.604168	0.991792	NA	NA	NA	NA	NA	NA
ENSG00000013374	1023.56	-0.0449425	0.0867011	-0.518361	0.604206	0.991792	NUB1	negative regulator of ubiquitin like proteins 1 [Source:HGNC Symbol;Acc:HGNC:17623]	7	protein_coding	HGNC:17623	51667
ENSG00000050405	675.602	0.103601	0.199874	0.51833	0.604228	0.991792	LIMA1	LIM domain and actin binding 1 [Source:HGNC Symbol;Acc:HGNC:24636]	12	protein_coding	HGNC:24636	51474
ENSG00000272031	469.493	-0.107834	0.208049	-0.518314	0.604239	0.991792	ANKRD34A	ankyrin repeat domain 34A [Source:HGNC Symbol;Acc:HGNC:27639]	1	protein_coding	HGNC:27639	284615
ENSG00000123500	10.3268	0.430534	0.830881	0.518166	0.604343	0.991792	COL10A1	collagen type X alpha 1 chain [Source:HGNC Symbol;Acc:HGNC:2185]	6	protein_coding	HGNC:2185	1300
ENSG00000153904	4867.12	-0.073998	0.14283	-0.518084	0.6044	0.991792	DDAH1	dimethylarginine dimethylaminohydrolase 1 [Source:HGNC Symbol;Acc:HGNC:2715]	1	protein_coding	HGNC:2715	23576
ENSG00000187010	25.6409	-0.16892	0.326089	-0.518016	0.604447	0.991792	RHD	Rh blood group D antigen [Source:HGNC Symbol;Acc:HGNC:10009]	1	protein_coding	HGNC:10009	6007
ENSG00000115008	14.3131	-0.263428	0.508755	-0.517789	0.604605	0.991792	IL1A	interleukin 1 alpha [Source:HGNC Symbol;Acc:HGNC:5991]	2	protein_coding	HGNC:5991	3552
ENSG00000230724	43.3819	-0.155651	0.300612	-0.51778	0.604612	0.991792	NA	NA	NA	NA	NA	NA
ENSG00000103067	10.4909	0.260399	0.502947	0.517747	0.604635	0.991792	ESRP2	epithelial splicing regulatory protein 2 [Source:HGNC Symbol;Acc:HGNC:26152]	16	protein_coding	HGNC:26152	80004
ENSG00000186230	127.8	-0.087218	0.168462	-0.517732	0.604645	0.991792	ZNF749	zinc finger protein 749 [Source:HGNC Symbol;Acc:HGNC:32783]	19	protein_coding	HGNC:32783	388567
ENSG00000127463	2831.97	-0.0853144	0.164831	-0.517589	0.604745	0.991792	EMC1	ER membrane protein complex subunit 1 [Source:HGNC Symbol;Acc:HGNC:28957]	1	protein_coding	HGNC:28957	23065
ENSG00000075914	447.169	-0.0690877	0.133494	-0.517533	0.604784	0.991792	EXOSC7	exosome component 7 [Source:HGNC Symbol;Acc:HGNC:28112]	3	protein_coding	HGNC:28112	23016
ENSG00000178821	171.348	-0.0934452	0.180584	-0.517462	0.604834	0.991792	TMEM52	transmembrane protein 52 [Source:HGNC Symbol;Acc:HGNC:27916]	1	protein_coding	HGNC:27916	339456
ENSG00000221994	56.3558	0.146923	0.283973	0.517386	0.604887	0.991792	ZNF630	zinc finger protein 630 [Source:HGNC Symbol;Acc:HGNC:28855]	X	protein_coding	HGNC:28855	57232
ENSG00000141527	37.5609	-0.168277	0.32527	-0.517347	0.604914	0.991792	CARD14	caspase recruitment domain family member 14 [Source:HGNC Symbol;Acc:HGNC:16446]	17	protein_coding	HGNC:16446	79092
ENSG00000101353	134.536	-0.0942476	0.182234	-0.517179	0.605032	0.991792	MROH8	maestro heat like repeat family member 8 [Source:HGNC Symbol;Acc:HGNC:16125]	20	protein_coding	HGNC:16125	140699
ENSG00000215283	16.1555	0.25895	0.500712	0.517164	0.605042	0.991792	NA	NA	NA	NA	NA	NA
ENSG00000072042	3099.5	-0.0479722	0.0927627	-0.51715	0.605052	0.991792	RDH11	retinol dehydrogenase 11 [Source:HGNC Symbol;Acc:HGNC:17964]	14	protein_coding	HGNC:17964	51109
ENSG00000091137	6.14907	-0.512653	0.99132	-0.517142	0.605057	0.991792	SLC26A4	solute carrier family 26 member 4 [Source:HGNC Symbol;Acc:HGNC:8818]	7	protein_coding	HGNC:8818	5172
ENSG00000225125	32.6755	-0.153727	0.297373	-0.516948	0.605192	0.991792	NA	NA	NA	NA	NA	NA
ENSG00000128585	802.55	-0.126329	0.244375	-0.516946	0.605194	0.991792	MKLN1	muskelin 1 [Source:HGNC Symbol;Acc:HGNC:7109]	7	protein_coding	HGNC:7109	4289
ENSG00000104946	929.368	0.0612025	0.118394	0.516941	0.605198	0.991792	TBC1D17	TBC1 domain family member 17 [Source:HGNC Symbol;Acc:HGNC:25699]	19	protein_coding	HGNC:25699	79735
ENSG00000099821	1103.02	-0.0477813	0.0924667	-0.516741	0.605337	0.991792	POLRMT	RNA polymerase mitochondrial [Source:HGNC Symbol;Acc:HGNC:9200]	19	protein_coding	HGNC:9200	5442
ENSG00000138768	1761.28	-0.071403	0.138187	-0.516712	0.605357	0.991792	USO1	USO1 vesicle transport factor [Source:HGNC Symbol;Acc:HGNC:30904]	4	protein_coding	HGNC:30904	8615
ENSG00000007047	4026.89	0.0640703	0.124032	0.51656	0.605463	0.991792	MARK4	microtubule affinity regulating kinase 4 [Source:HGNC Symbol;Acc:HGNC:13538]	19	protein_coding	HGNC:13538	57787
ENSG00000185272	184.829	-0.067779	0.131216	-0.516544	0.605474	0.991792	RBM11	RNA binding motif protein 11 [Source:HGNC Symbol;Acc:HGNC:9897]	21	protein_coding	HGNC:9897	54033
ENSG00000242600	11.5775	-0.258105	0.499712	-0.516507	0.6055	0.991792	NA	NA	NA	NA	NA	NA
ENSG00000151748	602.782	0.0557577	0.107968	0.51643	0.605554	0.991792	SAV1	salvador family WW domain containing protein 1 [Source:HGNC Symbol;Acc:HGNC:17795]	14	protein_coding	HGNC:17795	60485
ENSG00000233762	27.6979	0.18029	0.349109	0.516427	0.605556	0.991792	NA	NA	NA	NA	NA	NA
ENSG00000087510	140.091	0.213803	0.414008	0.516421	0.60556	0.991792	TFAP2C	transcription factor AP-2 gamma [Source:HGNC Symbol;Acc:HGNC:11744]	20	protein_coding	HGNC:11744	7022
ENSG00000161036	1107.19	0.0501787	0.0971765	0.516366	0.605599	0.991792	LRWD1	leucine rich repeats and WD repeat domain containing 1 [Source:HGNC Symbol;Acc:HGNC:21769]	7	protein_coding	HGNC:21769	222229
ENSG00000139428	860.623	-0.0605987	0.117369	-0.51631	0.605638	0.991792	MMAB	metabolism of cobalamin associated B [Source:HGNC Symbol;Acc:HGNC:19331]	12	protein_coding	HGNC:19331	326625
ENSG00000198242	3780.13	0.0643274	0.1246	0.516272	0.605665	0.991792	RPL23A	ribosomal protein L23a [Source:HGNC Symbol;Acc:HGNC:10317]	17	protein_coding	HGNC:10317	6147
ENSG00000101126	3262.34	-0.0626372	0.121327	-0.516267	0.605668	0.991792	ADNP	activity dependent neuroprotector homeobox [Source:HGNC Symbol;Acc:HGNC:15766]	20	protein_coding	HGNC:15766	23394
ENSG00000178860	24.8943	-0.515911	0.999449	-0.516195	0.605718	0.991792	MSC	musculin [Source:HGNC Symbol;Acc:HGNC:7321]	8	protein_coding	HGNC:7321	9242
ENSG00000244128	20.3054	0.209522	0.405971	0.5161	0.605785	0.991792	NA	NA	NA	NA	NA	NA
ENSG00000166073	619.029	0.0545033	0.105623	0.516015	0.605844	0.991792	GPR176	G protein-coupled receptor 176 [Source:HGNC Symbol;Acc:HGNC:32370]	15	protein_coding	HGNC:32370	11245
ENSG00000188886	8.05309	-0.341342	0.661539	-0.515982	0.605867	0.991792	ASTL	astacin like metalloendopeptidase [Source:HGNC Symbol;Acc:HGNC:31704]	2	protein_coding	HGNC:31704	431705
ENSG00000174939	1402.97	0.069563	0.134867	0.51579	0.606001	0.991792	ASPHD1	aspartate beta-hydroxylase domain containing 1 [Source:HGNC Symbol;Acc:HGNC:27380]	16	protein_coding	HGNC:27380	253982
ENSG00000227057	569.486	0.0622777	0.120747	0.515769	0.606016	0.991792	WDR46	WD repeat domain 46 [Source:HGNC Symbol;Acc:HGNC:13923]	6	protein_coding	HGNC:13923	9277
ENSG00000037042	1064.11	0.0573865	0.11128	0.515697	0.606066	0.991792	TUBG2	tubulin gamma 2 [Source:HGNC Symbol;Acc:HGNC:12419]	17	protein_coding	HGNC:12419	27175
ENSG00000153046	343.065	0.090728	0.175944	0.515665	0.606088	0.991792	CDYL	chromodomain Y like [Source:HGNC Symbol;Acc:HGNC:1811]	6	protein_coding	HGNC:1811	9425
ENSG00000198718	590.842	-0.0935336	0.181388	-0.515654	0.606096	0.991792	TOGARAM1	TOG array regulator of axonemal microtubules 1 [Source:HGNC Symbol;Acc:HGNC:19959]	14	protein_coding	HGNC:19959	23116
ENSG00000182810	164.596	-0.0730936	0.141756	-0.51563	0.606113	0.991792	DDX28	DEAD-box helicase 28 [Source:HGNC Symbol;Acc:HGNC:17330]	16	protein_coding	HGNC:17330	55794
ENSG00000112561	31.7905	-0.163667	0.317425	-0.515608	0.606128	0.991792	TFEB	transcription factor EB [Source:HGNC Symbol;Acc:HGNC:11753]	6	protein_coding	HGNC:11753	7942
ENSG00000168386	899.281	0.29002	0.562666	0.515438	0.606247	0.991792	FILIP1L	filamin A interacting protein 1 like [Source:HGNC Symbol;Acc:HGNC:24589]	3	protein_coding	HGNC:24589	11259
ENSG00000116176	13.7538	-0.300827	0.583688	-0.51539	0.606281	0.991792	TPSG1	tryptase gamma 1 [Source:HGNC Symbol;Acc:HGNC:14134]	16	protein_coding	HGNC:14134	25823
ENSG00000215187	8.77536	0.355672	0.690289	0.515251	0.606377	0.991792	FAM166B	family with sequence similarity 166 member B [Source:HGNC Symbol;Acc:HGNC:34242]	9	protein_coding	HGNC:34242	730112
ENSG00000160218	663.559	-0.144899	0.281223	-0.515248	0.60638	0.991792	TRAPPC10	trafficking protein particle complex 10 [Source:HGNC Symbol;Acc:HGNC:11868]	21	protein_coding	HGNC:11868	7109
ENSG00000087152	4158.15	-0.0346271	0.067215	-0.51517	0.606434	0.991792	ATXN7L3	ataxin 7 like 3 [Source:HGNC Symbol;Acc:HGNC:25416]	17	protein_coding	HGNC:25416	56970
ENSG00000131779	838.77	0.045511	0.0883488	0.515129	0.606463	0.991792	PEX11B	peroxisomal biogenesis factor 11 beta [Source:HGNC Symbol;Acc:HGNC:8853]	1	protein_coding	HGNC:8853	8799
ENSG00000263657	22.4468	0.242666	0.471176	0.515021	0.606538	0.991792	NA	NA	NA	NA	NA	NA
ENSG00000229358	98.434	0.105095	0.204091	0.514941	0.606594	0.991792	NA	NA	NA	NA	NA	NA
ENSG00000197702	1131.01	0.086108	0.167231	0.514905	0.60662	0.991792	PARVA	parvin alpha [Source:HGNC Symbol;Acc:HGNC:14652]	11	protein_coding	HGNC:14652	55742
ENSG00000177352	340.917	0.0554113	0.107625	0.514855	0.606655	0.991792	CCDC71	coiled-coil domain containing 71 [Source:HGNC Symbol;Acc:HGNC:25760]	3	protein_coding	HGNC:25760	64925
ENSG00000031081	382.34	-0.0914488	0.177629	-0.514832	0.606671	0.991792	ARHGAP31	Rho GTPase activating protein 31 [Source:HGNC Symbol;Acc:HGNC:29216]	3	protein_coding	HGNC:29216	57514
ENSG00000127824	637.363	-0.0773795	0.150301	-0.51483	0.606672	0.991792	TUBA4A	tubulin alpha 4a [Source:HGNC Symbol;Acc:HGNC:12407]	2	protein_coding	HGNC:12407	7277
ENSG00000171700	302.583	-0.0757221	0.147111	-0.514728	0.606743	0.991792	RGS19	regulator of G protein signaling 19 [Source:HGNC Symbol;Acc:HGNC:13735]	20	protein_coding	HGNC:13735	10287
ENSG00000155254	790.144	0.0723142	0.140505	0.514673	0.606782	0.991792	MARVELD1	MARVEL domain containing 1 [Source:HGNC Symbol;Acc:HGNC:28674]	10	protein_coding	HGNC:28674	83742
ENSG00000129657	2090.78	0.0880727	0.17117	0.514532	0.60688	0.991792	SEC14L1	SEC14 like lipid binding 1 [Source:HGNC Symbol;Acc:HGNC:10698]	17	protein_coding	HGNC:10698	6397
ENSG00000267795	9.59737	0.291515	0.566573	0.514523	0.606886	0.991792	SMIM22	small integral membrane protein 22 [Source:HGNC Symbol;Acc:HGNC:48329]	16	protein_coding	HGNC:48329	440335
ENSG00000089234	532.123	0.0536729	0.104333	0.514437	0.606946	0.991792	BRAP	BRCA1 associated protein [Source:HGNC Symbol;Acc:HGNC:1099]	12	protein_coding	HGNC:1099	8315
ENSG00000133112	15760	0.0585744	0.113958	0.514002	0.60725	0.991792	TPT1	tumor protein, translationally-controlled 1 [Source:HGNC Symbol;Acc:HGNC:12022]	13	protein_coding	HGNC:12022	7178
ENSG00000133059	1778.38	-0.0501676	0.0976047	-0.513987	0.607261	0.991792	DSTYK	dual serine/threonine and tyrosine protein kinase [Source:HGNC Symbol;Acc:HGNC:29043]	1	protein_coding	HGNC:29043	25778
ENSG00000120129	563.658	-0.108073	0.210333	-0.513819	0.607379	0.991792	DUSP1	dual specificity phosphatase 1 [Source:HGNC Symbol;Acc:HGNC:3064]	5	protein_coding	HGNC:3064	1843
ENSG00000080493	422.397	-0.280259	0.545533	-0.513734	0.607438	0.991792	SLC4A4	solute carrier family 4 member 4 [Source:HGNC Symbol;Acc:HGNC:11030]	4	protein_coding	HGNC:11030	8671
ENSG00000160050	578.427	0.0891636	0.173566	0.513717	0.60745	0.991792	CCDC28B	coiled-coil domain containing 28B [Source:HGNC Symbol;Acc:HGNC:28163]	1	protein_coding	HGNC:28163	79140
ENSG00000101191	1448.87	-0.0447153	0.0870549	-0.513645	0.6075	0.991792	DIDO1	death inducer-obliterator 1 [Source:HGNC Symbol;Acc:HGNC:2680]	20	protein_coding	HGNC:2680	11083
ENSG00000258957	10.8639	0.261549	0.509233	0.513613	0.607523	0.991792	NA	NA	NA	NA	NA	NA
ENSG00000162426	1140.45	0.058453	0.113812	0.51359	0.607539	0.991792	SLC45A1	solute carrier family 45 member 1 [Source:HGNC Symbol;Acc:HGNC:17939]	1	protein_coding	HGNC:17939	50651
ENSG00000260231	74.8681	0.15418	0.30021	0.513574	0.60755	0.991792	NA	NA	NA	NA	NA	NA
ENSG00000239697	146.248	0.0981953	0.191233	0.513486	0.607611	0.991792	TNFSF12	TNF superfamily member 12 [Source:HGNC Symbol;Acc:HGNC:11927]	17	protein_coding	HGNC:11927	8742
ENSG00000158716	212.513	-0.112596	0.21934	-0.513341	0.607713	0.991792	DUSP23	dual specificity phosphatase 23 [Source:HGNC Symbol;Acc:HGNC:21480]	1	protein_coding	HGNC:21480	54935
ENSG00000171467	866.439	-0.0770085	0.150076	-0.513131	0.60786	0.991792	ZNF318	zinc finger protein 318 [Source:HGNC Symbol;Acc:HGNC:13578]	6	protein_coding	HGNC:13578	24149
ENSG00000235494	16.335	-0.239197	0.466456	-0.512796	0.608094	0.991792	NA	NA	NA	NA	NA	NA
ENSG00000196189	755.157	-0.0873922	0.170438	-0.512749	0.608127	0.991792	SEMA4A	semaphorin 4A [Source:HGNC Symbol;Acc:HGNC:10729]	1	protein_coding	HGNC:10729	64218
ENSG00000025039	1690.22	-0.0819015	0.159738	-0.512724	0.608144	0.991792	RRAGD	Ras related GTP binding D [Source:HGNC Symbol;Acc:HGNC:19903]	6	protein_coding	HGNC:19903	58528
ENSG00000140832	190.862	-0.101085	0.197188	-0.512631	0.60821	0.991792	MARVELD3	MARVEL domain containing 3 [Source:HGNC Symbol;Acc:HGNC:30525]	16	protein_coding	HGNC:30525	91862
ENSG00000118997	204.395	0.133146	0.259764	0.512565	0.608256	0.991792	DNAH7	dynein axonemal heavy chain 7 [Source:HGNC Symbol;Acc:HGNC:18661]	2	protein_coding	HGNC:18661	56171
ENSG00000259088	10.8563	-0.295693	0.576892	-0.512563	0.608257	0.991792	NA	NA	NA	NA	NA	NA
ENSG00000156026	654.333	-0.0639714	0.124837	-0.51244	0.608343	0.991792	MCU	mitochondrial calcium uniporter [Source:HGNC Symbol;Acc:HGNC:23526]	10	protein_coding	HGNC:23526	90550
ENSG00000170011	338.273	0.072115	0.140758	0.512331	0.608419	0.991792	MYRIP	myosin VIIA and Rab interacting protein [Source:HGNC Symbol;Acc:HGNC:19156]	3	protein_coding	HGNC:19156	25924
ENSG00000148090	442.333	-0.0587398	0.114668	-0.512261	0.608468	0.991792	AUH	AU RNA binding methylglutaconyl-CoA hydratase [Source:HGNC Symbol;Acc:HGNC:890]	9	protein_coding	HGNC:890	549
ENSG00000142166	2621.16	0.0892976	0.174331	0.512231	0.60849	0.991792	IFNAR1	interferon alpha and beta receptor subunit 1 [Source:HGNC Symbol;Acc:HGNC:5432]	21	protein_coding	HGNC:5432	3454
ENSG00000175449	22.9028	-0.222604	0.434597	-0.512208	0.608505	0.991792	RFESD	Rieske Fe-S domain containing [Source:HGNC Symbol;Acc:HGNC:29587]	5	protein_coding	HGNC:29587	317671
ENSG00000075292	2388.13	-0.0514704	0.100506	-0.512112	0.608572	0.991792	ZNF638	zinc finger protein 638 [Source:HGNC Symbol;Acc:HGNC:17894]	2	protein_coding	HGNC:17894	27332
ENSG00000169740	494.299	-0.0746974	0.145881	-0.512044	0.60862	0.991792	ZNF32	zinc finger protein 32 [Source:HGNC Symbol;Acc:HGNC:13095]	10	protein_coding	HGNC:13095	7580
ENSG00000198740	689.656	-0.0533003	0.104104	-0.511993	0.608656	0.991792	ZNF652	zinc finger protein 652 [Source:HGNC Symbol;Acc:HGNC:29147]	17	protein_coding	HGNC:29147	22834
ENSG00000181444	196.12	0.142531	0.278414	0.511938	0.608694	0.991792	ZNF467	zinc finger protein 467 [Source:HGNC Symbol;Acc:HGNC:23154]	7	protein_coding	HGNC:23154	168544
ENSG00000004399	749.879	0.346924	0.677812	0.51183	0.60877	0.991792	PLXND1	plexin D1 [Source:HGNC Symbol;Acc:HGNC:9107]	3	protein_coding	HGNC:9107	23129
ENSG00000150753	3495.79	-0.0350231	0.0684406	-0.51173	0.60884	0.991792	CCT5	chaperonin containing TCP1 subunit 5 [Source:HGNC Symbol;Acc:HGNC:1618]	5	protein_coding	HGNC:1618	22948
ENSG00000270871	35.0088	-0.163441	0.3194	-0.511714	0.608851	0.991792	NA	NA	NA	NA	NA	NA
ENSG00000229214	74.655	0.119038	0.232665	0.511629	0.608911	0.991792	NA	NA	NA	NA	NA	NA
ENSG00000171722	10.031	0.351223	0.686491	0.511621	0.608916	0.991792	SPATA46	spermatogenesis associated 46 [Source:HGNC Symbol;Acc:HGNC:27648]	1	protein_coding	HGNC:27648	284680
ENSG00000235296	13.9388	-0.218436	0.427036	-0.511516	0.60899	0.991792	NA	NA	NA	NA	NA	NA
ENSG00000162755	288.906	0.0947892	0.185322	0.511483	0.609013	0.991792	KLHDC9	kelch domain containing 9 [Source:HGNC Symbol;Acc:HGNC:28489]	1	protein_coding	HGNC:28489	126823
ENSG00000011485	2502.2	0.0466289	0.0911658	0.511473	0.60902	0.991792	PPP5C	protein phosphatase 5 catalytic subunit [Source:HGNC Symbol;Acc:HGNC:9322]	19	protein_coding	HGNC:9322	5536
ENSG00000148110	961.536	0.0462817	0.0904934	0.511438	0.609044	0.991792	MFSD14B	major facilitator superfamily domain containing 14B [Source:HGNC Symbol;Acc:HGNC:23376]	9	protein_coding	HGNC:23376	84641
ENSG00000175104	301.219	0.0914174	0.178752	0.51142	0.609057	0.991792	TRAF6	TNF receptor associated factor 6 [Source:HGNC Symbol;Acc:HGNC:12036]	11	protein_coding	HGNC:12036	7189
ENSG00000153790	148.693	-0.0837421	0.163773	-0.511329	0.60912	0.991792	C7orf31	chromosome 7 open reading frame 31 [Source:HGNC Symbol;Acc:HGNC:21722]	7	protein_coding	HGNC:21722	136895
ENSG00000135517	12.7408	-0.251477	0.491876	-0.51126	0.609169	0.991792	MIP	major intrinsic protein of lens fiber [Source:HGNC Symbol;Acc:HGNC:7103]	12	protein_coding	HGNC:7103	4284
ENSG00000134013	1119.46	-0.432634	0.846313	-0.511198	0.609212	0.991792	LOXL2	lysyl oxidase like 2 [Source:HGNC Symbol;Acc:HGNC:6666]	8	protein_coding	HGNC:6666	4017
ENSG00000112280	54.1555	0.175896	0.344092	0.511189	0.609219	0.991792	COL9A1	collagen type IX alpha 1 chain [Source:HGNC Symbol;Acc:HGNC:2217]	6	protein_coding	HGNC:2217	1297
ENSG00000231609	32.4806	-0.181114	0.354334	-0.511139	0.609253	0.991792	NA	NA	NA	NA	NA	NA
ENSG00000134186	1529.19	0.0651942	0.127548	0.511136	0.609256	0.991792	PRPF38B	pre-mRNA processing factor 38B [Source:HGNC Symbol;Acc:HGNC:25512]	1	protein_coding	HGNC:25512	55119
ENSG00000271862	16.2174	0.233354	0.456546	0.511128	0.609261	0.991792	NA	NA	NA	NA	NA	NA
ENSG00000110169	109.184	-0.147133	0.287859	-0.511128	0.609262	0.991792	HPX	hemopexin [Source:HGNC Symbol;Acc:HGNC:5171]	11	protein_coding	HGNC:5171	3263
ENSG00000172071	529.789	0.108149	0.211602	0.511095	0.609285	0.991792	EIF2AK3	eukaryotic translation initiation factor 2 alpha kinase 3 [Source:HGNC Symbol;Acc:HGNC:3255]	2	protein_coding	HGNC:3255	9451
ENSG00000160072	542.291	0.105804	0.207045	0.511019	0.609338	0.991792	ATAD3B	ATPase family AAA domain containing 3B [Source:HGNC Symbol;Acc:HGNC:24007]	1	protein_coding	HGNC:24007	83858
ENSG00000179085	442.934	0.089494	0.175137	0.510994	0.609355	0.991792	DPM3	dolichyl-phosphate mannosyltransferase subunit 3, regulatory [Source:HGNC Symbol;Acc:HGNC:3007]	1	protein_coding	HGNC:3007	54344
ENSG00000165138	348.421	-0.0770988	0.150899	-0.510929	0.609401	0.991792	ANKS6	ankyrin repeat and sterile alpha motif domain containing 6 [Source:HGNC Symbol;Acc:HGNC:26724]	9	protein_coding	HGNC:26724	203286
ENSG00000270802	13.9212	-0.275933	0.540137	-0.510857	0.609451	0.991792	NA	NA	NA	NA	NA	NA
ENSG00000011677	1485.86	-0.055566	0.108772	-0.510851	0.609456	0.991792	GABRA3	gamma-aminobutyric acid type A receptor subunit alpha3 [Source:HGNC Symbol;Acc:HGNC:4077]	X	protein_coding	HGNC:4077	2556
ENSG00000173171	311.29	0.0735922	0.144095	0.51072	0.609547	0.991792	MTX1	metaxin 1 [Source:HGNC Symbol;Acc:HGNC:7504]	1	protein_coding	HGNC:7504	4580
ENSG00000278784	112.556	-0.142072	0.278193	-0.510697	0.609563	0.991792	NA	NA	NA	NA	NA	NA
ENSG00000156206	7.88673	0.351095	0.687483	0.510697	0.609563	0.991792	CFAP161	cilia and flagella associated protein 161 [Source:HGNC Symbol;Acc:HGNC:26782]	15	protein_coding	HGNC:26782	161502
ENSG00000134602	79.6949	-0.130823	0.256198	-0.510632	0.609609	0.991792	STK26	serine/threonine kinase 26 [Source:HGNC Symbol;Acc:HGNC:18174]	X	protein_coding	HGNC:18174	51765
ENSG00000176381	55.6762	0.134198	0.262823	0.510602	0.60963	0.991792	PRR18	proline rich 18 [Source:HGNC Symbol;Acc:HGNC:28574]	6	protein_coding	HGNC:28574	285800
ENSG00000153339	711.63	-0.0779712	0.15271	-0.510584	0.609643	0.991792	TRAPPC8	trafficking protein particle complex 8 [Source:HGNC Symbol;Acc:HGNC:29169]	18	protein_coding	HGNC:29169	22878
ENSG00000073169	554.203	0.0920178	0.180263	0.510463	0.609727	0.991792	SELENOO	selenoprotein O [Source:HGNC Symbol;Acc:HGNC:30395]	22	protein_coding	HGNC:30395	83642
ENSG00000117115	60.6555	0.121261	0.23758	0.5104	0.609771	0.991792	PADI2	peptidyl arginine deiminase 2 [Source:HGNC Symbol;Acc:HGNC:18341]	1	protein_coding	HGNC:18341	11240
ENSG00000175084	525.637	0.389274	0.762844	0.510294	0.609846	0.991792	DES	desmin [Source:HGNC Symbol;Acc:HGNC:2770]	2	protein_coding	HGNC:2770	1674
ENSG00000145919	1150.33	-0.0473385	0.0927821	-0.510212	0.609903	0.991792	BOD1	biorientation of chromosomes in cell division 1 [Source:HGNC Symbol;Acc:HGNC:25114]	5	protein_coding	HGNC:25114	91272
ENSG00000243431	54.1994	-0.15697	0.307665	-0.510198	0.609913	0.991792	NA	NA	NA	NA	NA	NA
ENSG00000065613	1254.38	-0.0865898	0.169729	-0.510164	0.609937	0.991792	SLK	STE20 like kinase [Source:HGNC Symbol;Acc:HGNC:11088]	10	protein_coding	HGNC:11088	9748
ENSG00000116096	51.3834	0.140463	0.275435	0.509968	0.610074	0.991792	SPR	sepiapterin reductase [Source:HGNC Symbol;Acc:HGNC:11257]	2	protein_coding	HGNC:11257	6697
ENSG00000123728	869.853	-0.053037	0.10401	-0.50992	0.610108	0.991792	RAP2C	RAP2C, member of RAS oncogene family [Source:HGNC Symbol;Acc:HGNC:21165]	X	protein_coding	HGNC:21165	57826
ENSG00000104863	1073.49	-0.0806824	0.158228	-0.509911	0.610114	0.991792	LIN7B	lin-7 homolog B, crumbs cell polarity complex component [Source:HGNC Symbol;Acc:HGNC:17788]	19	protein_coding	HGNC:17788	64130
ENSG00000186364	105.343	0.0964075	0.189072	0.509899	0.610122	0.991792	NUDT17	nudix hydrolase 17 [Source:HGNC Symbol;Acc:HGNC:26618]	1	protein_coding	HGNC:26618	200035
ENSG00000269293	184.842	0.0944306	0.185217	0.509837	0.610166	0.991792	NA	NA	NA	NA	NA	NA
ENSG00000159917	96.5228	-0.111753	0.2192	-0.509823	0.610175	0.991792	ZNF235	zinc finger protein 235 [Source:HGNC Symbol;Acc:HGNC:12866]	19	protein_coding	HGNC:12866	9310
ENSG00000100211	645.637	0.0711491	0.139662	0.509437	0.610446	0.991792	CBY1	chibby family member 1, beta catenin antagonist [Source:HGNC Symbol;Acc:HGNC:1307]	22	protein_coding	HGNC:1307	25776
ENSG00000260060	13.7412	-0.287165	0.563777	-0.509359	0.6105	0.991792	NA	NA	NA	NA	NA	NA
ENSG00000126353	6.59386	-0.475832	0.934288	-0.509299	0.610542	0.991792	CCR7	C-C motif chemokine receptor 7 [Source:HGNC Symbol;Acc:HGNC:1608]	17	protein_coding	HGNC:1608	1236
ENSG00000154305	2378.46	-0.0695031	0.136476	-0.50927	0.610563	0.991792	MIA3	MIA SH3 domain ER export factor 3 [Source:HGNC Symbol;Acc:HGNC:24008]	1	protein_coding	HGNC:24008	375056
ENSG00000172273	482.895	0.0632475	0.124208	0.509207	0.610607	0.991792	HINFP	histone H4 transcription factor [Source:HGNC Symbol;Acc:HGNC:17850]	11	protein_coding	HGNC:17850	25988
ENSG00000134982	5621.21	-0.119366	0.234474	-0.50908	0.610696	0.991792	APC	APC regulator of WNT signaling pathway [Source:HGNC Symbol;Acc:HGNC:583]	5	protein_coding	HGNC:583	324
ENSG00000106266	898.089	0.0549506	0.107948	0.509047	0.610719	0.991792	SNX8	sorting nexin 8 [Source:HGNC Symbol;Acc:HGNC:14972]	7	protein_coding	HGNC:14972	29886
ENSG00000122952	85.2115	-0.143966	0.282816	-0.509047	0.610719	0.991792	ZWINT	ZW10 interacting kinetochore protein [Source:HGNC Symbol;Acc:HGNC:13195]	10	protein_coding	HGNC:13195	11130
ENSG00000116649	2195.64	0.0827692	0.162627	0.508952	0.610786	0.991792	SRM	spermidine synthase [Source:HGNC Symbol;Acc:HGNC:11296]	1	protein_coding	HGNC:11296	6723
ENSG00000268047	13.9441	0.240616	0.472866	0.508847	0.610859	0.991792	NA	NA	NA	NA	NA	NA
ENSG00000104356	155.08	0.072304	0.142103	0.508814	0.610883	0.991792	POP1	POP1 homolog, ribonuclease P/MRP subunit [Source:HGNC Symbol;Acc:HGNC:30129]	8	protein_coding	HGNC:30129	10940
ENSG00000135604	58.7573	0.130363	0.256273	0.508689	0.61097	0.991792	STX11	syntaxin 11 [Source:HGNC Symbol;Acc:HGNC:11429]	6	protein_coding	HGNC:11429	8676
ENSG00000232748	14.5907	0.241184	0.474142	0.508674	0.610981	0.991792	NA	NA	NA	NA	NA	NA
ENSG00000049323	108.376	-0.164066	0.322547	-0.508658	0.610992	0.991792	LTBP1	latent transforming growth factor beta binding protein 1 [Source:HGNC Symbol;Acc:HGNC:6714]	2	protein_coding	HGNC:6714	4052
ENSG00000215271	197.768	0.0676822	0.133061	0.508654	0.610995	0.991792	HOMEZ	homeobox and leucine zipper encoding [Source:HGNC Symbol;Acc:HGNC:20164]	14	protein_coding	HGNC:20164	57594
ENSG00000142867	282.89	-0.0870483	0.171144	-0.508627	0.611014	0.991792	BCL10	BCL10 immune signaling adaptor [Source:HGNC Symbol;Acc:HGNC:989]	1	protein_coding	HGNC:989	8915
ENSG00000198837	1660.75	0.0570517	0.112206	0.508453	0.611135	0.991792	DENND4B	DENN domain containing 4B [Source:HGNC Symbol;Acc:HGNC:29044]	1	protein_coding	HGNC:29044	9909
ENSG00000198205	87.7656	-0.119356	0.234777	-0.50838	0.611187	0.991792	ZXDA	zinc finger X-linked duplicated A [Source:HGNC Symbol;Acc:HGNC:13198]	X	protein_coding	HGNC:13198	7789
ENSG00000118655	268.841	-0.0669661	0.131725	-0.508379	0.611188	0.991792	DCLRE1B	DNA cross-link repair 1B [Source:HGNC Symbol;Acc:HGNC:17641]	1	protein_coding	HGNC:17641	64858
ENSG00000168828	8.38469	0.317173	0.624006	0.508285	0.611254	0.991792	OR13J1	olfactory receptor family 13 subfamily J member 1 [Source:HGNC Symbol;Acc:HGNC:15108]	9	protein_coding	HGNC:15108	392309
ENSG00000130813	1104.6	0.0663631	0.13062	0.508063	0.611409	0.991792	SHFL	shiftless antiviral inhibitor of ribosomal frameshifting [Source:HGNC Symbol;Acc:HGNC:25649]	19	protein_coding	HGNC:25649	55337
ENSG00000072364	3505.73	-0.107783	0.212175	-0.507991	0.61146	0.991792	AFF4	AF4/FMR2 family member 4 [Source:HGNC Symbol;Acc:HGNC:17869]	5	protein_coding	HGNC:17869	27125
ENSG00000138162	1765.15	-0.0437868	0.086224	-0.507827	0.611575	0.991792	TACC2	transforming acidic coiled-coil containing protein 2 [Source:HGNC Symbol;Acc:HGNC:11523]	10	protein_coding	HGNC:11523	10579
ENSG00000166483	898.563	0.102493	0.201841	0.507792	0.611599	0.991792	WEE1	WEE1 G2 checkpoint kinase [Source:HGNC Symbol;Acc:HGNC:12761]	11	protein_coding	HGNC:12761	7465
ENSG00000102743	334.333	-0.0896495	0.176564	-0.507746	0.611632	0.991792	SLC25A15	solute carrier family 25 member 15 [Source:HGNC Symbol;Acc:HGNC:10985]	13	protein_coding	HGNC:10985	10166
ENSG00000158604	1577.38	0.05436	0.107082	0.50765	0.611699	0.991792	TMED4	transmembrane p24 trafficking protein 4 [Source:HGNC Symbol;Acc:HGNC:22301]	7	protein_coding	HGNC:22301	222068
ENSG00000099995	2233.25	-0.0616198	0.121384	-0.507643	0.611704	0.991792	SF3A1	splicing factor 3a subunit 1 [Source:HGNC Symbol;Acc:HGNC:10765]	22	protein_coding	HGNC:10765	10291
ENSG00000135090	2020.56	-0.0753717	0.148496	-0.507568	0.611756	0.991792	TAOK3	TAO kinase 3 [Source:HGNC Symbol;Acc:HGNC:18133]	12	protein_coding	HGNC:18133	51347
ENSG00000168612	284.426	-0.0642658	0.126634	-0.507493	0.611809	0.991792	ZSWIM1	zinc finger SWIM-type containing 1 [Source:HGNC Symbol;Acc:HGNC:16155]	20	protein_coding	HGNC:16155	90204
ENSG00000179119	326.455	-0.0710914	0.140108	-0.507405	0.61187	0.991792	SPTY2D1	SPT2 chromatin protein domain containing 1 [Source:HGNC Symbol;Acc:HGNC:26818]	11	protein_coding	HGNC:26818	144108
ENSG00000198055	1133.35	-0.05558	0.109591	-0.50716	0.612042	0.991792	GRK6	G protein-coupled receptor kinase 6 [Source:HGNC Symbol;Acc:HGNC:4545]	5	protein_coding	HGNC:4545	2870
ENSG00000110200	162.047	-0.0929149	0.183267	-0.506992	0.612161	0.991792	ANAPC15	anaphase promoting complex subunit 15 [Source:HGNC Symbol;Acc:HGNC:24531]	11	protein_coding	HGNC:24531	25906
ENSG00000137857	140.297	0.109067	0.215146	0.506945	0.612193	0.991792	DUOX1	dual oxidase 1 [Source:HGNC Symbol;Acc:HGNC:3062]	15	protein_coding	HGNC:3062	53905
ENSG00000162849	3327.1	0.104348	0.205852	0.506906	0.612221	0.991792	KIF26B	kinesin family member 26B [Source:HGNC Symbol;Acc:HGNC:25484]	1	protein_coding	HGNC:25484	55083
ENSG00000188828	10.5499	-0.295194	0.582363	-0.50689	0.612232	0.991792	GLRA4	glycine receptor alpha 4 (pseudogene) [Source:HGNC Symbol;Acc:HGNC:31715]	X	protein_coding	HGNC:31715	NA
ENSG00000164713	1688.38	0.0706072	0.139295	0.506889	0.612232	0.991792	BRI3	brain protein I3 [Source:HGNC Symbol;Acc:HGNC:1109]	7	protein_coding	HGNC:1109	25798
ENSG00000120049	213.588	-0.11513	0.227173	-0.506796	0.612298	0.991792	KCNIP2	potassium voltage-gated channel interacting protein 2 [Source:HGNC Symbol;Acc:HGNC:15522]	10	protein_coding	HGNC:15522	30819
ENSG00000172216	424.137	0.155723	0.307274	0.50679	0.612302	0.991792	CEBPB	CCAAT enhancer binding protein beta [Source:HGNC Symbol;Acc:HGNC:1834]	20	protein_coding	HGNC:1834	1051
ENSG00000259362	9.80207	0.260223	0.513515	0.506749	0.612331	0.991792	NA	NA	NA	NA	NA	NA
ENSG00000257151	4676.3	-0.0641313	0.126594	-0.50659	0.612442	0.991792	NA	NA	NA	NA	NA	NA
ENSG00000145476	447.202	0.068358	0.13495	0.506543	0.612475	0.991792	CYP4V2	cytochrome P450 family 4 subfamily V member 2 [Source:HGNC Symbol;Acc:HGNC:23198]	4	protein_coding	HGNC:23198	285440
ENSG00000238123	13.117	-0.227793	0.449718	-0.506524	0.612489	0.991792	NA	NA	NA	NA	NA	NA
ENSG00000245937	367.63	0.0670168	0.132322	0.506467	0.612529	0.991792	NA	NA	NA	NA	NA	NA
ENSG00000265205	9.60102	-0.286814	0.566409	-0.506372	0.612595	0.991792	NA	NA	NA	NA	NA	NA
ENSG00000215018	49.2956	-0.166007	0.327984	-0.506143	0.612756	0.991792	COL28A1	collagen type XXVIII alpha 1 chain [Source:HGNC Symbol;Acc:HGNC:22442]	7	protein_coding	HGNC:22442	340267
ENSG00000166189	306.402	-0.0739944	0.14621	-0.506082	0.612799	0.991792	HPS6	HPS6 biogenesis of lysosomal organelles complex 2 subunit 3 [Source:HGNC Symbol;Acc:HGNC:18817]	10	protein_coding	HGNC:18817	79803
ENSG00000163155	396.333	0.0558928	0.110446	0.506066	0.61281	0.991792	LYSMD1	LysM domain containing 1 [Source:HGNC Symbol;Acc:HGNC:32070]	1	protein_coding	HGNC:32070	388695
ENSG00000054118	2419.53	-0.0308274	0.0609281	-0.505964	0.612882	0.991792	THRAP3	thyroid hormone receptor associated protein 3 [Source:HGNC Symbol;Acc:HGNC:22964]	1	protein_coding	HGNC:22964	9967
ENSG00000279951	18.2853	0.236718	0.46786	0.505959	0.612885	0.991792	NA	NA	NA	NA	NA	NA
ENSG00000237289	533.474	-0.0892508	0.176409	-0.505932	0.612904	0.991792	CKMT1B	creatine kinase, mitochondrial 1B [Source:HGNC Symbol;Acc:HGNC:1995]	15	protein_coding	HGNC:1995	1159
ENSG00000198937	608.204	0.0759084	0.150047	0.505898	0.612928	0.991792	CCDC167	coiled-coil domain containing 167 [Source:HGNC Symbol;Acc:HGNC:21239]	6	protein_coding	HGNC:21239	154467
ENSG00000164647	11.099	0.306623	0.606172	0.505835	0.612972	0.991792	STEAP1	STEAP family member 1 [Source:HGNC Symbol;Acc:HGNC:11378]	7	protein_coding	HGNC:11378	26872
ENSG00000257501	22.4096	-0.231545	0.457816	-0.505761	0.613024	0.991792	NA	NA	NA	NA	NA	NA
ENSG00000228376	15.9439	0.282354	0.558494	0.505563	0.613163	0.991792	NA	NA	NA	NA	NA	NA
ENSG00000153294	31.9129	0.253534	0.501741	0.505309	0.613342	0.991792	ADGRF4	adhesion G protein-coupled receptor F4 [Source:HGNC Symbol;Acc:HGNC:19011]	6	protein_coding	HGNC:19011	221393
ENSG00000117262	143.715	-0.0842631	0.166799	-0.505177	0.613435	0.991792	GPR89A	G protein-coupled receptor 89A [Source:HGNC Symbol;Acc:HGNC:31984]	1	protein_coding	HGNC:31984	653519
ENSG00000064419	2226.14	-0.0462266	0.0915134	-0.505135	0.613464	0.991792	TNPO3	transportin 3 [Source:HGNC Symbol;Acc:HGNC:17103]	7	protein_coding	HGNC:17103	23534
ENSG00000259820	17.1877	-0.234806	0.464846	-0.505125	0.613471	0.991792	NA	NA	NA	NA	NA	NA
ENSG00000173137	211.114	-0.110464	0.218725	-0.505037	0.613533	0.991792	ADCK5	aarF domain containing kinase 5 [Source:HGNC Symbol;Acc:HGNC:21738]	8	protein_coding	HGNC:21738	203054
ENSG00000104140	156.913	-0.102261	0.202595	-0.504754	0.613732	0.991792	RHOV	ras homolog family member V [Source:HGNC Symbol;Acc:HGNC:18313]	15	protein_coding	HGNC:18313	171177
ENSG00000164742	7046.59	-0.0855996	0.169599	-0.504719	0.613756	0.991792	ADCY1	adenylate cyclase 1 [Source:HGNC Symbol;Acc:HGNC:232]	7	protein_coding	HGNC:232	107
ENSG00000198131	450.98	0.0676752	0.134113	0.504612	0.613832	0.991792	ZNF544	zinc finger protein 544 [Source:HGNC Symbol;Acc:HGNC:16759]	19	protein_coding	HGNC:16759	27300
ENSG00000250934	20.521	0.201687	0.399774	0.504503	0.613908	0.991792	NA	NA	NA	NA	NA	NA
ENSG00000242540	40.7791	0.165492	0.328113	0.504375	0.613998	0.991792	NA	NA	NA	NA	NA	NA
ENSG00000203667	427.755	0.0696174	0.138034	0.504348	0.614017	0.991792	COX20	cytochrome c oxidase assembly factor COX20 [Source:HGNC Symbol;Acc:HGNC:26970]	1	protein_coding	HGNC:26970	116228
ENSG00000142627	802.082	0.10826	0.21467	0.504311	0.614043	0.991792	EPHA2	EPH receptor A2 [Source:HGNC Symbol;Acc:HGNC:3386]	1	protein_coding	HGNC:3386	1969
ENSG00000274627	113.825	0.126874	0.251586	0.504299	0.614051	0.991792	NA	NA	NA	NA	NA	NA
ENSG00000095574	383.696	-0.0793192	0.157302	-0.504249	0.614087	0.991792	IKZF5	IKAROS family zinc finger 5 [Source:HGNC Symbol;Acc:HGNC:14283]	10	protein_coding	HGNC:14283	64376
ENSG00000167723	102.451	-0.108045	0.214307	-0.504162	0.614148	0.991792	TRPV3	transient receptor potential cation channel subfamily V member 3 [Source:HGNC Symbol;Acc:HGNC:18084]	17	protein_coding	HGNC:18084	162514
ENSG00000110717	1556.02	0.0809128	0.160493	0.504152	0.614154	0.991792	NDUFS8	NADH:ubiquinone oxidoreductase core subunit S8 [Source:HGNC Symbol;Acc:HGNC:7715]	11	protein_coding	HGNC:7715	4728
ENSG00000104969	3439.6	0.0606027	0.120277	0.503857	0.614362	0.991792	SGTA	small glutamine rich tetratricopeptide repeat containing alpha [Source:HGNC Symbol;Acc:HGNC:10819]	19	protein_coding	HGNC:10819	6449
ENSG00000223482	188.426	-0.0695422	0.138029	-0.503824	0.614385	0.991792	NA	NA	NA	NA	NA	NA
ENSG00000267940	39.4351	-0.186922	0.371008	-0.503821	0.614387	0.991792	NA	NA	NA	NA	NA	NA
ENSG00000121749	597.332	-0.0745059	0.147882	-0.503819	0.614388	0.991792	TBC1D15	TBC1 domain family member 15 [Source:HGNC Symbol;Acc:HGNC:25694]	12	protein_coding	HGNC:25694	64786
ENSG00000147813	29.5024	-0.195747	0.38853	-0.503815	0.614391	0.991792	NAPRT	nicotinate phosphoribosyltransferase [Source:HGNC Symbol;Acc:HGNC:30450]	8	protein_coding	HGNC:30450	93100
ENSG00000125675	203.267	0.118469	0.235168	0.503764	0.614427	0.991792	GRIA3	glutamate ionotropic receptor AMPA type subunit 3 [Source:HGNC Symbol;Acc:HGNC:4573]	X	protein_coding	HGNC:4573	2892
ENSG00000104419	2099.63	-0.128224	0.254537	-0.503754	0.614434	0.991792	NDRG1	N-myc downstream regulated 1 [Source:HGNC Symbol;Acc:HGNC:7679]	8	protein_coding	HGNC:7679	10397
ENSG00000263167	12.0103	0.23228	0.461129	0.50372	0.614458	0.991792	NA	NA	NA	NA	NA	NA
ENSG00000255521	6.01674	0.406391	0.807018	0.503571	0.614563	0.991792	NA	NA	NA	NA	NA	NA
ENSG00000205922	345.468	-0.126282	0.250804	-0.503507	0.614608	0.991792	ONECUT3	one cut homeobox 3 [Source:HGNC Symbol;Acc:HGNC:13399]	19	protein_coding	HGNC:13399	390874
ENSG00000227218	53.2493	0.162721	0.323285	0.503337	0.614728	0.991792	NA	NA	NA	NA	NA	NA
ENSG00000265808	1417.91	-0.0650913	0.129325	-0.503316	0.614742	0.991792	SEC22B	SEC22 homolog B, vesicle trafficking protein [Source:HGNC Symbol;Acc:HGNC:10700]	1	protein_coding	HGNC:10700	9554
ENSG00000084733	5861.8	-0.068013	0.135134	-0.503299	0.614754	0.991792	RAB10	RAB10, member RAS oncogene family [Source:HGNC Symbol;Acc:HGNC:9759]	2	protein_coding	HGNC:9759	10890
ENSG00000171298	1326.84	0.0489703	0.0973109	0.503236	0.614799	0.991792	GAA	glucosidase alpha, acid [Source:HGNC Symbol;Acc:HGNC:4065]	17	protein_coding	HGNC:4065	2548
ENSG00000151948	750.818	-0.059138	0.117521	-0.503213	0.614815	0.991792	GLT1D1	glycosyltransferase 1 domain containing 1 [Source:HGNC Symbol;Acc:HGNC:26483]	12	protein_coding	HGNC:26483	144423
ENSG00000234690	24.7373	-0.179808	0.357337	-0.50319	0.614831	0.991792	NA	NA	NA	NA	NA	NA
ENSG00000134297	99.6617	-0.111406	0.221401	-0.503187	0.614832	0.991792	NA	NA	NA	NA	NA	NA
ENSG00000113360	1624.02	-0.0488537	0.0970924	-0.503167	0.614847	0.991792	DROSHA	drosha ribonuclease III [Source:HGNC Symbol;Acc:HGNC:17904]	5	protein_coding	HGNC:17904	29102
ENSG00000105085	170.245	0.0846883	0.16841	0.502869	0.615056	0.991792	MED26	mediator complex subunit 26 [Source:HGNC Symbol;Acc:HGNC:2376]	19	protein_coding	HGNC:2376	9441
ENSG00000223959	334.611	0.0924986	0.183945	0.50286	0.615063	0.991792	NA	NA	NA	NA	NA	NA
ENSG00000217896	10.2352	-0.358302	0.712587	-0.502819	0.615091	0.991792	NA	NA	NA	NA	NA	NA
ENSG00000152954	715.686	-0.0884232	0.17586	-0.502805	0.615101	0.991792	NRSN1	neurensin 1 [Source:HGNC Symbol;Acc:HGNC:17881]	6	protein_coding	HGNC:17881	140767
ENSG00000197147	757.731	-0.0670285	0.133329	-0.502732	0.615153	0.991792	LRRC8B	leucine rich repeat containing 8 VRAC subunit B [Source:HGNC Symbol;Acc:HGNC:30692]	1	protein_coding	HGNC:30692	23507
ENSG00000187866	523.666	-0.0478379	0.095169	-0.502663	0.615201	0.991792	FAM122A	family with sequence similarity 122A [Source:HGNC Symbol;Acc:HGNC:23490]	9	protein_coding	HGNC:23490	116224
ENSG00000115306	26553.9	-0.0861045	0.171297	-0.502663	0.615201	0.991792	SPTBN1	spectrin beta, non-erythrocytic 1 [Source:HGNC Symbol;Acc:HGNC:11275]	2	protein_coding	HGNC:11275	6711
ENSG00000230294	54.45	-0.168161	0.334551	-0.502645	0.615214	0.991792	NA	NA	NA	NA	NA	NA
ENSG00000266896	14.9008	-0.233408	0.46436	-0.502645	0.615214	0.991792	NA	NA	NA	NA	NA	NA
ENSG00000114796	865.617	-0.0629955	0.125337	-0.50261	0.615238	0.991792	KLHL24	kelch like family member 24 [Source:HGNC Symbol;Acc:HGNC:25947]	3	protein_coding	HGNC:25947	54800
ENSG00000143761	9792.84	-0.0494599	0.0984091	-0.502595	0.615249	0.991792	ARF1	ADP ribosylation factor 1 [Source:HGNC Symbol;Acc:HGNC:652]	1	protein_coding	HGNC:652	375
ENSG00000151611	417.526	-0.068512	0.136322	-0.502575	0.615263	0.991792	MMAA	metabolism of cobalamin associated A [Source:HGNC Symbol;Acc:HGNC:18871]	4	protein_coding	HGNC:18871	166785
ENSG00000166233	2238.3	-0.0737089	0.14668	-0.502514	0.615306	0.991792	ARIH1	ariadne RBR E3 ubiquitin protein ligase 1 [Source:HGNC Symbol;Acc:HGNC:689]	15	protein_coding	HGNC:689	25820
ENSG00000000003	1033.92	0.0719177	0.143124	0.502484	0.615327	0.991792	TSPAN6	tetraspanin 6 [Source:HGNC Symbol;Acc:HGNC:11858]	X	protein_coding	HGNC:11858	7105
ENSG00000183340	324.007	-0.0669641	0.133291	-0.502389	0.615394	0.991792	JRKL	JRK like [Source:HGNC Symbol;Acc:HGNC:6200]	11	protein_coding	HGNC:6200	8690
ENSG00000145545	4763.2	-0.0576912	0.114845	-0.502341	0.615427	0.991792	SRD5A1	steroid 5 alpha-reductase 1 [Source:HGNC Symbol;Acc:HGNC:11284]	5	protein_coding	HGNC:11284	6715
ENSG00000012174	1498.63	-0.108002	0.215049	-0.502221	0.615512	0.991792	MBTPS2	membrane bound transcription factor peptidase, site 2 [Source:HGNC Symbol;Acc:HGNC:15455]	X	protein_coding	HGNC:15455	51360
ENSG00000086159	7.71053	0.338295	0.673759	0.502102	0.615596	0.991792	AQP6	aquaporin 6 [Source:HGNC Symbol;Acc:HGNC:639]	12	protein_coding	HGNC:639	363
ENSG00000254936	21.2757	-0.194015	0.386509	-0.501967	0.61569	0.991792	NA	NA	NA	NA	NA	NA
ENSG00000164930	950.505	0.0736121	0.146678	0.501862	0.615765	0.991792	FZD6	frizzled class receptor 6 [Source:HGNC Symbol;Acc:HGNC:4044]	8	protein_coding	HGNC:4044	8323
ENSG00000197258	31.887	-0.180966	0.360605	-0.50184	0.61578	0.991792	NA	NA	NA	NA	NA	NA
ENSG00000245275	22.478	0.188653	0.375931	0.501828	0.615788	0.991792	NA	NA	NA	NA	NA	NA
ENSG00000279668	73.5724	-0.185038	0.368753	-0.501793	0.615813	0.991792	NA	NA	NA	NA	NA	NA
ENSG00000223519	22.0411	-0.180116	0.359041	-0.501659	0.615907	0.991792	NA	NA	NA	NA	NA	NA
ENSG00000173812	11339.4	0.051734	0.103128	0.501647	0.615916	0.991792	EIF1	eukaryotic translation initiation factor 1 [Source:HGNC Symbol;Acc:HGNC:3249]	17	protein_coding	HGNC:3249	10209
ENSG00000124574	781.556	-0.0530558	0.105765	-0.501637	0.615923	0.991792	ABCC10	ATP binding cassette subfamily C member 10 [Source:HGNC Symbol;Acc:HGNC:52]	6	protein_coding	HGNC:52	89845
ENSG00000070269	471.795	-0.051803	0.103274	-0.501608	0.615943	0.991792	TMEM260	transmembrane protein 260 [Source:HGNC Symbol;Acc:HGNC:20185]	14	protein_coding	HGNC:20185	54916
ENSG00000185090	1823.47	0.0726671	0.144928	0.501403	0.616088	0.991792	MANEAL	mannosidase endo-alpha like [Source:HGNC Symbol;Acc:HGNC:26452]	1	protein_coding	HGNC:26452	149175
ENSG00000117748	637.499	0.0486752	0.0970911	0.501335	0.616135	0.991792	RPA2	replication protein A2 [Source:HGNC Symbol;Acc:HGNC:10290]	1	protein_coding	HGNC:10290	6118
ENSG00000196557	2278.5	-0.0939286	0.187363	-0.501318	0.616147	0.991792	CACNA1H	calcium voltage-gated channel subunit alpha1 H [Source:HGNC Symbol;Acc:HGNC:1395]	16	protein_coding	HGNC:1395	8912
ENSG00000089101	97.8401	-0.153273	0.305746	-0.501309	0.616154	0.991792	CFAP61	cilia and flagella associated protein 61 [Source:HGNC Symbol;Acc:HGNC:15872]	20	protein_coding	HGNC:15872	26074
ENSG00000139197	1505.23	-0.0422547	0.0843058	-0.501207	0.616225	0.991792	PEX5	peroxisomal biogenesis factor 5 [Source:HGNC Symbol;Acc:HGNC:9719]	12	protein_coding	HGNC:9719	5830
ENSG00000214357	259.375	-0.0686312	0.136941	-0.501175	0.616248	0.991792	NEURL1B	neuralized E3 ubiquitin protein ligase 1B [Source:HGNC Symbol;Acc:HGNC:35422]	5	protein_coding	HGNC:35422	54492
ENSG00000162543	314.586	0.121927	0.243283	0.501175	0.616248	0.991792	UBXN10	UBX domain protein 10 [Source:HGNC Symbol;Acc:HGNC:26354]	1	protein_coding	HGNC:26354	127733
ENSG00000160404	300.055	-0.0825568	0.164764	-0.501061	0.616328	0.991792	TOR2A	torsin family 2 member A [Source:HGNC Symbol;Acc:HGNC:11996]	9	protein_coding	HGNC:11996	27433
ENSG00000099365	5389.66	-0.0510869	0.101967	-0.501016	0.61636	0.991792	STX1B	syntaxin 1B [Source:HGNC Symbol;Acc:HGNC:18539]	16	protein_coding	HGNC:18539	112755
ENSG00000152795	6472.14	-0.0446235	0.0890857	-0.500906	0.616438	0.991792	HNRNPDL	heterogeneous nuclear ribonucleoprotein D like [Source:HGNC Symbol;Acc:HGNC:5037]	4	protein_coding	HGNC:5037	9987
ENSG00000260778	31.3038	-0.175655	0.350693	-0.500881	0.616455	0.991792	NA	NA	NA	NA	NA	NA
ENSG00000115053	10395.7	0.0371557	0.0741921	0.500804	0.616509	0.991792	NCL	nucleolin [Source:HGNC Symbol;Acc:HGNC:7667]	2	protein_coding	HGNC:7667	4691
ENSG00000100796	1220.89	-0.0432307	0.0863396	-0.500705	0.616578	0.991792	PPP4R3A	protein phosphatase 4 regulatory subunit 3A [Source:HGNC Symbol;Acc:HGNC:20219]	14	protein_coding	HGNC:20219	55671
ENSG00000090924	1268.99	0.0574255	0.114695	0.500682	0.616595	0.991792	PLEKHG2	pleckstrin homology and RhoGEF domain containing G2 [Source:HGNC Symbol;Acc:HGNC:29515]	19	protein_coding	HGNC:29515	64857
ENSG00000160948	2307.55	0.0646684	0.129175	0.500628	0.616633	0.991792	VPS28	VPS28 subunit of ESCRT-I [Source:HGNC Symbol;Acc:HGNC:18178]	8	protein_coding	HGNC:18178	51160
ENSG00000158717	343.043	0.0661327	0.132105	0.500608	0.616647	0.991792	RNF166	ring finger protein 166 [Source:HGNC Symbol;Acc:HGNC:28856]	16	protein_coding	HGNC:28856	115992
ENSG00000127990	878.469	0.0547273	0.109341	0.50052	0.616709	0.991792	SGCE	sarcoglycan epsilon [Source:HGNC Symbol;Acc:HGNC:10808]	7	protein_coding	HGNC:10808	8910
ENSG00000091157	1626.19	-0.100291	0.200385	-0.500491	0.61673	0.991792	WDR7	WD repeat domain 7 [Source:HGNC Symbol;Acc:HGNC:13490]	18	protein_coding	HGNC:13490	23335
ENSG00000119718	606.437	-0.0572398	0.114402	-0.500339	0.616836	0.991792	EIF2B2	eukaryotic translation initiation factor 2B subunit beta [Source:HGNC Symbol;Acc:HGNC:3258]	14	protein_coding	HGNC:3258	8892
ENSG00000254876	16.9618	0.197274	0.394292	0.500323	0.616847	0.991792	NA	NA	NA	NA	NA	NA
ENSG00000264577	38.7423	-0.156465	0.312748	-0.500291	0.61687	0.991792	NA	NA	NA	NA	NA	NA
ENSG00000152422	107.201	-0.0937513	0.1874	-0.500274	0.616882	0.991792	XRCC4	X-ray repair cross complementing 4 [Source:HGNC Symbol;Acc:HGNC:12831]	5	protein_coding	HGNC:12831	7518
ENSG00000099785	1109.24	0.0606345	0.121214	0.500225	0.616916	0.991792	MARCHF2	membrane associated ring-CH-type finger 2 [Source:HGNC Symbol;Acc:HGNC:28038]	19	protein_coding	HGNC:28038	51257
ENSG00000259407	150.804	0.13292	0.265724	0.50022	0.61692	0.991792	NA	NA	NA	NA	NA	NA
ENSG00000065809	944.937	-0.0647341	0.129415	-0.500206	0.61693	0.991792	FAM107B	family with sequence similarity 107 member B [Source:HGNC Symbol;Acc:HGNC:23726]	10	protein_coding	HGNC:23726	83641
ENSG00000168883	796.691	0.0511726	0.102305	0.500198	0.616936	0.991792	USP39	ubiquitin specific peptidase 39 [Source:HGNC Symbol;Acc:HGNC:20071]	2	protein_coding	HGNC:20071	10713
ENSG00000261094	51.3543	-0.146162	0.292228	-0.500165	0.616959	0.991792	NA	NA	NA	NA	NA	NA
ENSG00000125877	874.39	0.0608015	0.121577	0.500108	0.616999	0.991792	ITPA	inosine triphosphatase [Source:HGNC Symbol;Acc:HGNC:6176]	20	protein_coding	HGNC:6176	3704
ENSG00000269038	22.7182	0.223624	0.447159	0.500099	0.617006	0.991792	NA	NA	NA	NA	NA	NA
ENSG00000146151	454.302	-0.0713482	0.14269	-0.500021	0.61706	0.991792	HMGCLL1	3-hydroxymethyl-3-methylglutaryl-CoA lyase like 1 [Source:HGNC Symbol;Acc:HGNC:21359]	6	protein_coding	HGNC:21359	54511
ENSG00000274349	100.392	0.0994904	0.198987	0.499985	0.617086	0.991792	ZNF658	zinc finger protein 658 [Source:HGNC Symbol;Acc:HGNC:25226]	9	protein_coding	HGNC:25226	26149
ENSG00000105649	7701.79	-0.0604164	0.12086	-0.499888	0.617154	0.991792	RAB3A	RAB3A, member RAS oncogene family [Source:HGNC Symbol;Acc:HGNC:9777]	19	protein_coding	HGNC:9777	5864
ENSG00000167632	2324.85	-0.0594968	0.119025	-0.499866	0.61717	0.991792	TRAPPC9	trafficking protein particle complex 9 [Source:HGNC Symbol;Acc:HGNC:30832]	8	protein_coding	HGNC:30832	83696
ENSG00000135968	1256.16	0.0410906	0.0822044	0.499859	0.617175	0.991792	GCC2	GRIP and coiled-coil domain containing 2 [Source:HGNC Symbol;Acc:HGNC:23218]	2	protein_coding	HGNC:23218	9648
ENSG00000167232	2174.79	0.0603891	0.120842	0.499736	0.617261	0.991792	ZNF91	zinc finger protein 91 [Source:HGNC Symbol;Acc:HGNC:13166]	19	protein_coding	HGNC:13166	7644
ENSG00000196196	8.80736	-0.359678	0.719848	-0.499658	0.617316	0.991792	HRCT1	histidine rich carboxyl terminus 1 [Source:HGNC Symbol;Acc:HGNC:33872]	9	protein_coding	HGNC:33872	646962
ENSG00000121691	772.6	-0.0787458	0.15761	-0.499625	0.617339	0.991792	CAT	catalase [Source:HGNC Symbol;Acc:HGNC:1516]	11	protein_coding	HGNC:1516	847
ENSG00000167619	1458.6	-0.0723308	0.144815	-0.49947	0.617448	0.991792	TMEM145	transmembrane protein 145 [Source:HGNC Symbol;Acc:HGNC:26912]	19	protein_coding	HGNC:26912	284339
ENSG00000215912	16.0601	0.260089	0.520823	0.499382	0.617511	0.991792	TTC34	tetratricopeptide repeat domain 34 [Source:HGNC Symbol;Acc:HGNC:34297]	1	protein_coding	HGNC:34297	100287898
ENSG00000171791	708.65	-0.0853037	0.170825	-0.499362	0.617525	0.991792	BCL2	BCL2 apoptosis regulator [Source:HGNC Symbol;Acc:HGNC:990]	18	protein_coding	HGNC:990	596
ENSG00000132356	760.49	-0.0716972	0.143622	-0.499207	0.617633	0.991792	PRKAA1	protein kinase AMP-activated catalytic subunit alpha 1 [Source:HGNC Symbol;Acc:HGNC:9376]	5	protein_coding	HGNC:9376	5562
ENSG00000269951	10.3153	0.303589	0.608195	0.499164	0.617664	0.991792	NA	NA	NA	NA	NA	NA
ENSG00000104889	232.756	-0.0798039	0.15992	-0.499025	0.617762	0.991792	RNASEH2A	ribonuclease H2 subunit A [Source:HGNC Symbol;Acc:HGNC:18518]	19	protein_coding	HGNC:18518	10535
ENSG00000161202	3913.21	0.0638484	0.127954	0.498995	0.617783	0.991792	DVL3	dishevelled segment polarity protein 3 [Source:HGNC Symbol;Acc:HGNC:3087]	3	protein_coding	HGNC:3087	1857
ENSG00000174231	5582.7	-0.0746049	0.149536	-0.498908	0.617844	0.991792	PRPF8	pre-mRNA processing factor 8 [Source:HGNC Symbol;Acc:HGNC:17340]	17	protein_coding	HGNC:17340	10594
ENSG00000141699	1152.94	-0.037951	0.076071	-0.498889	0.617857	0.991792	RETREG3	reticulophagy regulator family member 3 [Source:HGNC Symbol;Acc:HGNC:27258]	17	protein_coding	HGNC:27258	162427
ENSG00000104679	1375.63	0.0582065	0.116678	0.498863	0.617876	0.991792	R3HCC1	R3H domain and coiled-coil containing 1 [Source:HGNC Symbol;Acc:HGNC:27329]	8	protein_coding	HGNC:27329	203069
ENSG00000128203	912.725	-0.0693215	0.138979	-0.498789	0.617928	0.991792	ASPHD2	aspartate beta-hydroxylase domain containing 2 [Source:HGNC Symbol;Acc:HGNC:30437]	22	protein_coding	HGNC:30437	57168
ENSG00000109133	1598.5	0.0503001	0.100845	0.498785	0.617931	0.991792	TMEM33	transmembrane protein 33 [Source:HGNC Symbol;Acc:HGNC:25541]	4	protein_coding	HGNC:25541	55161
ENSG00000235618	13.8118	-0.214865	0.43079	-0.498769	0.617942	0.991792	NA	NA	NA	NA	NA	NA
ENSG00000100453	44.8959	0.392271	0.786597	0.498693	0.617995	0.991792	GZMB	granzyme B [Source:HGNC Symbol;Acc:HGNC:4709]	14	protein_coding	HGNC:4709	3002
ENSG00000146530	23.8649	-0.197874	0.396793	-0.498684	0.618002	0.991792	VWDE	von Willebrand factor D and EGF domains [Source:HGNC Symbol;Acc:HGNC:21897]	7	protein_coding	HGNC:21897	221806
ENSG00000183475	274.265	-0.0641735	0.128703	-0.498617	0.61805	0.991792	ASB7	ankyrin repeat and SOCS box containing 7 [Source:HGNC Symbol;Acc:HGNC:17182]	15	protein_coding	HGNC:17182	140460
ENSG00000148120	343.504	-0.102142	0.204859	-0.498595	0.618065	0.991792	AOPEP	aminopeptidase O (putative) [Source:HGNC Symbol;Acc:HGNC:1361]	9	protein_coding	HGNC:1361	84909
ENSG00000267909	381.309	0.0828724	0.166242	0.498504	0.618129	0.991792	CCDC177	coiled-coil domain containing 177 [Source:HGNC Symbol;Acc:HGNC:23243]	14	protein_coding	HGNC:23243	56936
ENSG00000135917	39.3346	0.146385	0.293682	0.498446	0.618169	0.991792	SLC19A3	solute carrier family 19 member 3 [Source:HGNC Symbol;Acc:HGNC:16266]	2	protein_coding	HGNC:16266	80704
ENSG00000107796	903.45	0.123096	0.246976	0.498414	0.618192	0.991792	ACTA2	actin alpha 2, smooth muscle [Source:HGNC Symbol;Acc:HGNC:130]	10	protein_coding	HGNC:130	59
ENSG00000127580	246.034	0.0748862	0.150251	0.498408	0.618197	0.991792	WDR24	WD repeat domain 24 [Source:HGNC Symbol;Acc:HGNC:20852]	16	protein_coding	HGNC:20852	84219
ENSG00000079435	223.9	0.0737131	0.147908	0.498372	0.618222	0.991792	LIPE	lipase E, hormone sensitive type [Source:HGNC Symbol;Acc:HGNC:6621]	19	protein_coding	HGNC:6621	3991
ENSG00000072609	997.191	-0.0523428	0.10503	-0.49836	0.61823	0.991792	CHFR	checkpoint with forkhead and ring finger domains [Source:HGNC Symbol;Acc:HGNC:20455]	12	protein_coding	HGNC:20455	55743
ENSG00000005187	8.45902	-0.29586	0.593695	-0.498337	0.618246	0.991792	ACSM3	acyl-CoA synthetase medium chain family member 3 [Source:HGNC Symbol;Acc:HGNC:10522]	16	protein_coding	HGNC:10522	6296
ENSG00000280079	12.2235	-0.270825	0.543469	-0.498327	0.618254	0.991792	NA	NA	NA	NA	NA	NA
ENSG00000121481	1004.1	-0.0494026	0.0991654	-0.498184	0.618354	0.991792	RNF2	ring finger protein 2 [Source:HGNC Symbol;Acc:HGNC:10061]	1	protein_coding	HGNC:10061	6045
ENSG00000176406	991.702	-0.0625245	0.125507	-0.498175	0.61836	0.991792	RIMS2	regulating synaptic membrane exocytosis 2 [Source:HGNC Symbol;Acc:HGNC:17283]	8	protein_coding	HGNC:17283	9699
ENSG00000265750	23.9224	-0.171995	0.345258	-0.498163	0.618369	0.991792	NA	NA	NA	NA	NA	NA
ENSG00000100603	893.456	0.0502718	0.100924	0.498115	0.618403	0.991792	SNW1	SNW domain containing 1 [Source:HGNC Symbol;Acc:HGNC:16696]	14	protein_coding	HGNC:16696	22938
ENSG00000204186	1250.78	-0.0982734	0.197313	-0.498058	0.618443	0.991792	ZDBF2	zinc finger DBF-type containing 2 [Source:HGNC Symbol;Acc:HGNC:29313]	2	protein_coding	HGNC:29313	57683
ENSG00000172348	3892.01	-0.115738	0.232397	-0.498019	0.618471	0.991792	RCAN2	regulator of calcineurin 2 [Source:HGNC Symbol;Acc:HGNC:3041]	6	protein_coding	HGNC:3041	10231
ENSG00000152939	10.1974	-0.322741	0.648124	-0.497962	0.618511	0.991792	MARVELD2	MARVEL domain containing 2 [Source:HGNC Symbol;Acc:HGNC:26401]	5	protein_coding	HGNC:26401	153562
ENSG00000227533	27.2442	0.2219	0.445699	0.49787	0.618576	0.991792	NA	NA	NA	NA	NA	NA
ENSG00000114978	1080.43	-0.046348	0.0931073	-0.497791	0.618631	0.991792	MOB1A	MOB kinase activator 1A [Source:HGNC Symbol;Acc:HGNC:16015]	2	protein_coding	HGNC:16015	55233
ENSG00000269935	13.7213	0.246881	0.495969	0.497774	0.618643	0.991792	NA	NA	NA	NA	NA	NA
ENSG00000189108	8.62569	-0.372519	0.748581	-0.497633	0.618743	0.991792	IL1RAPL2	interleukin 1 receptor accessory protein like 2 [Source:HGNC Symbol;Acc:HGNC:5997]	X	protein_coding	HGNC:5997	26280
ENSG00000127952	280.819	0.0630537	0.126785	0.497327	0.618958	0.991792	STYXL1	serine/threonine/tyrosine interacting like 1 [Source:HGNC Symbol;Acc:HGNC:18165]	7	protein_coding	HGNC:18165	51657
ENSG00000167925	113.982	0.0904604	0.181895	0.497321	0.618963	0.991792	GHDC	GH3 domain containing [Source:HGNC Symbol;Acc:HGNC:24438]	17	protein_coding	HGNC:24438	84514
ENSG00000253837	16.6863	0.242091	0.486796	0.497314	0.618967	0.991792	NA	NA	NA	NA	NA	NA
ENSG00000260276	70.7907	0.1149	0.231095	0.4972	0.619048	0.991792	NA	NA	NA	NA	NA	NA
ENSG00000137693	765.77	-0.0850163	0.170997	-0.497181	0.619061	0.991792	YAP1	Yes1 associated transcriptional regulator [Source:HGNC Symbol;Acc:HGNC:16262]	11	protein_coding	HGNC:16262	10413
ENSG00000263466	7.52915	0.401882	0.808444	0.497106	0.619114	0.991792	NA	NA	NA	NA	NA	NA
ENSG00000175741	49.8518	-0.130507	0.262574	-0.49703	0.619168	0.991792	NA	NA	NA	NA	NA	NA
ENSG00000278937	107.418	0.0935212	0.188161	0.497027	0.61917	0.991792	NA	NA	NA	NA	NA	NA
ENSG00000198648	1799.68	-0.0705925	0.142056	-0.496935	0.619235	0.991792	STK39	serine/threonine kinase 39 [Source:HGNC Symbol;Acc:HGNC:17717]	2	protein_coding	HGNC:17717	27347
ENSG00000073060	570.68	0.0597239	0.120186	0.496931	0.619238	0.991792	SCARB1	scavenger receptor class B member 1 [Source:HGNC Symbol;Acc:HGNC:1664]	12	protein_coding	HGNC:1664	949
ENSG00000061492	16.9944	0.226431	0.455666	0.496924	0.619243	0.991792	WNT8A	Wnt family member 8A [Source:HGNC Symbol;Acc:HGNC:12788]	5	protein_coding	HGNC:12788	7478
ENSG00000278919	76.6847	0.121539	0.244611	0.496868	0.619282	0.991792	NA	NA	NA	NA	NA	NA
ENSG00000186056	12.6985	-0.278176	0.560088	-0.496666	0.619425	0.991792	NA	NA	NA	NA	NA	NA
ENSG00000270978	7.10259	0.341505	0.687663	0.496616	0.61946	0.991792	NA	NA	NA	NA	NA	NA
ENSG00000244327	7.6578	0.375444	0.756087	0.496562	0.619498	0.991792	NA	NA	NA	NA	NA	NA
ENSG00000205853	11.6285	-0.26214	0.527933	-0.49654	0.619513	0.991792	NA	NA	NA	NA	NA	NA
ENSG00000254631	8.42356	0.334957	0.674686	0.496464	0.619567	0.991792	NA	NA	NA	NA	NA	NA
ENSG00000091127	192.136	-0.0650729	0.131078	-0.496444	0.619581	0.991792	PUS7	pseudouridine synthase 7 [Source:HGNC Symbol;Acc:HGNC:26033]	7	protein_coding	HGNC:26033	54517
ENSG00000268061	14.1951	-0.230445	0.464221	-0.496412	0.619604	0.991792	NA	NA	NA	NA	NA	NA
ENSG00000133028	752.115	-0.0427601	0.0861398	-0.496404	0.61961	0.991792	SCO1	synthesis of cytochrome C oxidase 1 [Source:HGNC Symbol;Acc:HGNC:10603]	17	protein_coding	HGNC:10603	6341
ENSG00000177485	753.13	-0.0873671	0.176002	-0.496399	0.619613	0.991792	ZBTB33	zinc finger and BTB domain containing 33 [Source:HGNC Symbol;Acc:HGNC:16682]	X	protein_coding	HGNC:16682	10009
ENSG00000279487	10.6362	0.284034	0.572304	0.4963	0.619683	0.991792	NA	NA	NA	NA	NA	NA
ENSG00000162461	101.752	0.130799	0.26362	0.496163	0.619779	0.991792	SLC25A34	solute carrier family 25 member 34 [Source:HGNC Symbol;Acc:HGNC:27653]	1	protein_coding	HGNC:27653	284723
ENSG00000121022	1397.86	0.0512602	0.103331	0.496078	0.619839	0.991792	COPS5	COP9 signalosome subunit 5 [Source:HGNC Symbol;Acc:HGNC:2240]	8	protein_coding	HGNC:2240	10987
ENSG00000169933	441.422	0.133403	0.268942	0.49603	0.619873	0.991792	FRMPD4	FERM and PDZ domain containing 4 [Source:HGNC Symbol;Acc:HGNC:29007]	X	protein_coding	HGNC:29007	9758
ENSG00000076928	978.578	0.0868785	0.175158	0.496002	0.619893	0.991792	ARHGEF1	Rho guanine nucleotide exchange factor 1 [Source:HGNC Symbol;Acc:HGNC:681]	19	protein_coding	HGNC:681	9138
ENSG00000130590	892.258	0.057307	0.115552	0.495943	0.619935	0.991792	SAMD10	sterile alpha motif domain containing 10 [Source:HGNC Symbol;Acc:HGNC:16129]	20	protein_coding	HGNC:16129	140700
ENSG00000132361	1562.3	0.0497924	0.100401	0.495935	0.61994	0.991792	CLUH	clustered mitochondria homolog [Source:HGNC Symbol;Acc:HGNC:29094]	17	protein_coding	HGNC:29094	23277
ENSG00000165186	1683.24	-0.123725	0.249491	-0.495909	0.619959	0.991792	PTCHD1	patched domain containing 1 [Source:HGNC Symbol;Acc:HGNC:26392]	X	protein_coding	HGNC:26392	139411
ENSG00000225886	10.0497	-0.360226	0.726714	-0.495691	0.620112	0.991792	NA	NA	NA	NA	NA	NA
ENSG00000134443	10.0549	-0.284771	0.574567	-0.495628	0.620157	0.991792	GRP	gastrin releasing peptide [Source:HGNC Symbol;Acc:HGNC:4605]	18	protein_coding	HGNC:4605	2922
ENSG00000102096	344.728	0.0564541	0.113906	0.495622	0.620161	0.991792	PIM2	Pim-2 proto-oncogene, serine/threonine kinase [Source:HGNC Symbol;Acc:HGNC:8987]	X	protein_coding	HGNC:8987	11040
ENSG00000159086	690.48	-0.0639392	0.129022	-0.495568	0.620199	0.991792	PAXBP1	PAX3 and PAX7 binding protein 1 [Source:HGNC Symbol;Acc:HGNC:13579]	21	protein_coding	HGNC:13579	94104
ENSG00000104312	196.791	0.0742186	0.149765	0.495566	0.6202	0.991792	RIPK2	receptor interacting serine/threonine kinase 2 [Source:HGNC Symbol;Acc:HGNC:10020]	8	protein_coding	HGNC:10020	8767
ENSG00000275329	26.6106	0.166798	0.336741	0.495331	0.620367	0.991792	NA	NA	NA	NA	NA	NA
ENSG00000117751	846.956	0.0490059	0.0989608	0.495205	0.620455	0.991792	PPP1R8	protein phosphatase 1 regulatory subunit 8 [Source:HGNC Symbol;Acc:HGNC:9296]	1	protein_coding	HGNC:9296	5511
ENSG00000182944	4625.55	0.059866	0.120911	0.495125	0.620512	0.991792	EWSR1	EWS RNA binding protein 1 [Source:HGNC Symbol;Acc:HGNC:3508]	22	protein_coding	HGNC:3508	2130
ENSG00000261505	68.8666	-0.145279	0.293564	-0.494879	0.620685	0.991792	NA	NA	NA	NA	NA	NA
ENSG00000272669	13.7734	-0.232573	0.470003	-0.494834	0.620718	0.991792	NA	NA	NA	NA	NA	NA
ENSG00000174715	12.109	0.351718	0.710874	0.494768	0.620764	0.991792	NA	NA	NA	NA	NA	NA
ENSG00000127452	274.114	-0.0770079	0.15565	-0.494749	0.620777	0.991792	FBXL12	F-box and leucine rich repeat protein 12 [Source:HGNC Symbol;Acc:HGNC:13611]	19	protein_coding	HGNC:13611	54850
ENSG00000198373	1097.85	-0.0744595	0.150511	-0.494713	0.620803	0.991792	WWP2	WW domain containing E3 ubiquitin protein ligase 2 [Source:HGNC Symbol;Acc:HGNC:16804]	16	protein_coding	HGNC:16804	11060
ENSG00000173275	286.526	-0.0751887	0.151997	-0.494673	0.620831	0.991792	ZNF449	zinc finger protein 449 [Source:HGNC Symbol;Acc:HGNC:21039]	X	protein_coding	HGNC:21039	203523
ENSG00000112306	4417.98	0.0711296	0.143833	0.494529	0.620933	0.991792	RPS12	ribosomal protein S12 [Source:HGNC Symbol;Acc:HGNC:10385]	6	protein_coding	HGNC:10385	6206
ENSG00000137752	34.2227	0.1792	0.362369	0.494523	0.620937	0.991792	CASP1	caspase 1 [Source:HGNC Symbol;Acc:HGNC:1499]	11	protein_coding	HGNC:1499	834
ENSG00000147234	423.533	-0.0849373	0.171778	-0.494459	0.620982	0.991792	FRMPD3	FERM and PDZ domain containing 3 [Source:HGNC Symbol;Acc:HGNC:29382]	X	protein_coding	HGNC:29382	84443
ENSG00000109065	689.333	-0.07171	0.145028	-0.494455	0.620985	0.991792	NAT9	N-acetyltransferase 9 (putative) [Source:HGNC Symbol;Acc:HGNC:23133]	17	protein_coding	HGNC:23133	26151
ENSG00000273369	9.66232	0.278712	0.563769	0.494373	0.621043	0.991792	NA	NA	NA	NA	NA	NA
ENSG00000157657	1825.3	0.0413191	0.0835969	0.494266	0.621118	0.991792	ZNF618	zinc finger protein 618 [Source:HGNC Symbol;Acc:HGNC:29416]	9	protein_coding	HGNC:29416	114991
ENSG00000213222	34.0275	0.219016	0.443148	0.494227	0.621146	0.991792	NA	NA	NA	NA	NA	NA
ENSG00000089902	553.974	-0.0620457	0.125542	-0.494223	0.621149	0.991792	RCOR1	REST corepressor 1 [Source:HGNC Symbol;Acc:HGNC:17441]	14	protein_coding	HGNC:17441	23186
ENSG00000201684	9.8246	-0.306434	0.620142	-0.494135	0.621211	0.991792	NA	NA	NA	NA	NA	NA
ENSG00000274751	13.2705	0.254275	0.514648	0.494076	0.621252	0.991792	NA	NA	NA	NA	NA	NA
ENSG00000146352	1323.58	-0.133262	0.269778	-0.49397	0.621328	0.991792	CLVS2	clavesin 2 [Source:HGNC Symbol;Acc:HGNC:23046]	6	protein_coding	HGNC:23046	134829
ENSG00000236810	31.216	0.148852	0.301401	0.493867	0.6214	0.991792	NA	NA	NA	NA	NA	NA
ENSG00000100079	10.0165	-0.277773	0.562647	-0.49369	0.621525	0.991792	LGALS2	galectin 2 [Source:HGNC Symbol;Acc:HGNC:6562]	22	protein_coding	HGNC:6562	3957
ENSG00000270049	37.1397	0.160555	0.325324	0.493523	0.621643	0.991792	NA	NA	NA	NA	NA	NA
ENSG00000270074	23.5209	-0.235052	0.476401	-0.49339	0.621737	0.991792	NA	NA	NA	NA	NA	NA
ENSG00000131943	1431.64	-0.043474	0.0881247	-0.493323	0.621784	0.991792	C19orf12	chromosome 19 open reading frame 12 [Source:HGNC Symbol;Acc:HGNC:25443]	19	protein_coding	HGNC:25443	83636
ENSG00000163377	20.8837	-0.244473	0.495629	-0.493257	0.621831	0.991792	TAFA4	TAFA chemokine like family member 4 [Source:HGNC Symbol;Acc:HGNC:21591]	3	protein_coding	HGNC:21591	151647
ENSG00000247746	221.755	0.0668156	0.13547	0.493215	0.621861	0.991792	USP51	ubiquitin specific peptidase 51 [Source:HGNC Symbol;Acc:HGNC:23086]	X	protein_coding	HGNC:23086	158880
ENSG00000109534	341.42	0.0651784	0.132158	0.493187	0.621881	0.991792	GAR1	GAR1 ribonucleoprotein [Source:HGNC Symbol;Acc:HGNC:14264]	4	protein_coding	HGNC:14264	54433
ENSG00000072071	15903	0.0408182	0.082767	0.493169	0.621893	0.991792	ADGRL1	adhesion G protein-coupled receptor L1 [Source:HGNC Symbol;Acc:HGNC:20973]	19	protein_coding	HGNC:20973	22859
ENSG00000159335	19928.6	0.0630687	0.127898	0.493116	0.621931	0.991792	PTMS	parathymosin [Source:HGNC Symbol;Acc:HGNC:9629]	12	protein_coding	HGNC:9629	5763
ENSG00000244723	10.8112	-0.280815	0.569478	-0.49311	0.621935	0.991792	NA	NA	NA	NA	NA	NA
ENSG00000111144	978.098	-0.0436627	0.08855	-0.493085	0.621952	0.991792	LTA4H	leukotriene A4 hydrolase [Source:HGNC Symbol;Acc:HGNC:6710]	12	protein_coding	HGNC:6710	4048
ENSG00000130811	1782.13	0.0586947	0.119037	0.493079	0.621957	0.991792	EIF3G	eukaryotic translation initiation factor 3 subunit G [Source:HGNC Symbol;Acc:HGNC:3274]	19	protein_coding	HGNC:3274	8666
ENSG00000260103	11.0532	0.249691	0.506495	0.492978	0.622028	0.991792	NA	NA	NA	NA	NA	NA
ENSG00000105929	40.9972	-0.239962	0.486772	-0.492966	0.622037	0.991792	ATP6V0A4	ATPase H+ transporting V0 subunit a4 [Source:HGNC Symbol;Acc:HGNC:866]	7	protein_coding	HGNC:866	50617
ENSG00000101558	4253.67	-0.0441073	0.0895343	-0.49263	0.622274	0.991792	VAPA	VAMP associated protein A [Source:HGNC Symbol;Acc:HGNC:12648]	18	protein_coding	HGNC:12648	9218
ENSG00000272824	29.7155	0.165049	0.335116	0.492513	0.622356	0.991792	NA	NA	NA	NA	NA	NA
ENSG00000139668	660.353	0.0639644	0.129879	0.492492	0.622372	0.991792	WDFY2	WD repeat and FYVE domain containing 2 [Source:HGNC Symbol;Acc:HGNC:20482]	13	protein_coding	HGNC:20482	115825
ENSG00000169851	3187.03	0.0901234	0.18303	0.492396	0.622439	0.991792	PCDH7	protocadherin 7 [Source:HGNC Symbol;Acc:HGNC:8659]	4	protein_coding	HGNC:8659	5099
ENSG00000274588	65.0143	0.154676	0.314253	0.492201	0.622577	0.991792	DGKK	diacylglycerol kinase kappa [Source:HGNC Symbol;Acc:HGNC:32395]	X	protein_coding	HGNC:32395	139189
ENSG00000057757	3044.33	-0.0529709	0.107624	-0.492186	0.622588	0.991792	PITHD1	PITH domain containing 1 [Source:HGNC Symbol;Acc:HGNC:25022]	1	protein_coding	HGNC:25022	57095
ENSG00000159905	74.9868	0.123565	0.251062	0.492168	0.622601	0.991792	ZNF221	zinc finger protein 221 [Source:HGNC Symbol;Acc:HGNC:13014]	19	protein_coding	HGNC:13014	7638
ENSG00000065621	113.075	-0.0983349	0.199833	-0.492086	0.622659	0.991792	GSTO2	glutathione S-transferase omega 2 [Source:HGNC Symbol;Acc:HGNC:23064]	10	protein_coding	HGNC:23064	119391
ENSG00000231527	27.7849	-0.15341	0.311759	-0.492078	0.622664	0.991792	NA	NA	NA	NA	NA	NA
ENSG00000236054	9.75692	-0.285338	0.579932	-0.492019	0.622706	0.991792	NA	NA	NA	NA	NA	NA
ENSG00000163785	460.96	-0.0494215	0.100455	-0.491975	0.622737	0.991792	RYK	receptor like tyrosine kinase [Source:HGNC Symbol;Acc:HGNC:10481]	3	protein_coding	HGNC:10481	6259
ENSG00000272086	40.978	0.130929	0.266138	0.491957	0.62275	0.991792	NA	NA	NA	NA	NA	NA
ENSG00000165632	468.347	0.0556714	0.113179	0.491887	0.622799	0.991792	TAF3	TATA-box binding protein associated factor 3 [Source:HGNC Symbol;Acc:HGNC:17303]	10	protein_coding	HGNC:17303	83860
ENSG00000166595	1746.43	-0.0749441	0.152364	-0.491874	0.622809	0.991792	CIAO2B	cytosolic iron-sulfur assembly component 2B [Source:HGNC Symbol;Acc:HGNC:24261]	16	protein_coding	HGNC:24261	51647
ENSG00000180801	102.484	-0.192913	0.392256	-0.491803	0.622858	0.991792	ARSJ	arylsulfatase family member J [Source:HGNC Symbol;Acc:HGNC:26286]	4	protein_coding	HGNC:26286	79642
ENSG00000168081	355.582	0.115467	0.234784	0.4918	0.622861	0.991792	PNOC	prepronociceptin [Source:HGNC Symbol;Acc:HGNC:9163]	8	protein_coding	HGNC:9163	5368
ENSG00000137710	3738.44	0.041386	0.0841955	0.491547	0.62304	0.991792	RDX	radixin [Source:HGNC Symbol;Acc:HGNC:9944]	11	protein_coding	HGNC:9944	5962
ENSG00000090263	746.509	-0.0700873	0.142591	-0.491528	0.623053	0.991792	MRPS33	mitochondrial ribosomal protein S33 [Source:HGNC Symbol;Acc:HGNC:16634]	7	protein_coding	HGNC:16634	51650
ENSG00000141127	941.148	-0.0412062	0.0838486	-0.491436	0.623118	0.991792	PRPSAP2	phosphoribosyl pyrophosphate synthetase associated protein 2 [Source:HGNC Symbol;Acc:HGNC:9467]	17	protein_coding	HGNC:9467	5636
ENSG00000257365	246.413	0.0708817	0.14428	0.491278	0.62323	0.991792	FNTB	farnesyltransferase, CAAX box, beta [Source:HGNC Symbol;Acc:HGNC:3785]	14	protein_coding	HGNC:3785	2342
ENSG00000257176	26.7634	0.176972	0.360234	0.491268	0.623237	0.991792	NA	NA	NA	NA	NA	NA
ENSG00000121931	236.148	-0.0810682	0.16506	-0.491144	0.623324	0.991792	LRIF1	ligand dependent nuclear receptor interacting factor 1 [Source:HGNC Symbol;Acc:HGNC:30299]	1	protein_coding	HGNC:30299	55791
ENSG00000089022	1186.56	-0.0318349	0.064834	-0.491022	0.623411	0.991792	MAPKAPK5	MAPK activated protein kinase 5 [Source:HGNC Symbol;Acc:HGNC:6889]	12	protein_coding	HGNC:6889	8550
ENSG00000183309	757.661	-0.0559709	0.114045	-0.49078	0.623582	0.991792	ZNF623	zinc finger protein 623 [Source:HGNC Symbol;Acc:HGNC:29084]	8	protein_coding	HGNC:29084	9831
ENSG00000204406	662.038	0.0653851	0.133228	0.490775	0.623585	0.991792	MBD5	methyl-CpG binding domain protein 5 [Source:HGNC Symbol;Acc:HGNC:20444]	2	protein_coding	HGNC:20444	55777
ENSG00000160392	313.52	-0.0649013	0.13225	-0.490745	0.623607	0.991792	C19orf47	chromosome 19 open reading frame 47 [Source:HGNC Symbol;Acc:HGNC:26723]	19	protein_coding	HGNC:26723	126526
ENSG00000073584	1426.77	0.043478	0.0886039	0.490701	0.623638	0.991792	SMARCE1	SWI/SNF related, matrix associated, actin dependent regulator of chromatin, subfamily e, member 1 [Source:HGNC Symbol;Acc:HGNC:11109]	17	protein_coding	HGNC:11109	6605
ENSG00000008086	1083.37	-0.0876251	0.178586	-0.490661	0.623666	0.991792	CDKL5	cyclin dependent kinase like 5 [Source:HGNC Symbol;Acc:HGNC:11411]	X	protein_coding	HGNC:11411	6792
ENSG00000124733	1352.57	-0.064823	0.132144	-0.49055	0.623745	0.991792	MEA1	male-enhanced antigen 1 [Source:HGNC Symbol;Acc:HGNC:6986]	6	protein_coding	HGNC:6986	4201
ENSG00000147604	7910.34	-0.0468797	0.0955709	-0.490523	0.623764	0.991792	RPL7	ribosomal protein L7 [Source:HGNC Symbol;Acc:HGNC:10363]	8	protein_coding	HGNC:10363	6129
ENSG00000125875	1020.11	-0.049826	0.101604	-0.490392	0.623856	0.991792	TBC1D20	TBC1 domain family member 20 [Source:HGNC Symbol;Acc:HGNC:16133]	20	protein_coding	HGNC:16133	128637
ENSG00000241859	106.576	-0.125284	0.255491	-0.490364	0.623877	0.991792	NA	NA	NA	NA	NA	NA
ENSG00000139044	175.457	0.0946933	0.193109	0.490362	0.623877	0.991792	B4GALNT3	beta-1,4-N-acetyl-galactosaminyltransferase 3 [Source:HGNC Symbol;Acc:HGNC:24137]	12	protein_coding	HGNC:24137	283358
ENSG00000184154	263.065	0.0780321	0.159149	0.490309	0.623915	0.991792	LRTOMT	leucine rich transmembrane and O-methyltransferase domain containing [Source:HGNC Symbol;Acc:HGNC:25033]	11	protein_coding	HGNC:25033	220074
ENSG00000196335	17.98	-0.206012	0.420279	-0.49018	0.624006	0.991792	STK31	serine/threonine kinase 31 [Source:HGNC Symbol;Acc:HGNC:11407]	7	protein_coding	HGNC:11407	56164
ENSG00000185252	735.8	-0.0380533	0.0776384	-0.490135	0.624038	0.991792	ZNF74	zinc finger protein 74 [Source:HGNC Symbol;Acc:HGNC:13144]	22	protein_coding	HGNC:13144	7625
ENSG00000135390	1515.28	0.0736321	0.150286	0.489945	0.624173	0.991792	ATP5MC2	ATP synthase membrane subunit c locus 2 [Source:HGNC Symbol;Acc:HGNC:842]	12	protein_coding	HGNC:842	517
ENSG00000215478	29.5528	0.225261	0.459843	0.489864	0.62423	0.991792	NA	NA	NA	NA	NA	NA
ENSG00000147010	2373.11	-0.0550042	0.112294	-0.489821	0.62426	0.991792	SH3KBP1	SH3 domain containing kinase binding protein 1 [Source:HGNC Symbol;Acc:HGNC:13867]	X	protein_coding	HGNC:13867	30011
ENSG00000103199	274.232	0.0686656	0.140188	0.48981	0.624268	0.991792	ZNF500	zinc finger protein 500 [Source:HGNC Symbol;Acc:HGNC:23716]	16	protein_coding	HGNC:23716	26048
ENSG00000176054	36.5165	0.143736	0.293643	0.489492	0.624493	0.991792	NA	NA	NA	NA	NA	NA
ENSG00000128266	4544.07	-0.0608058	0.124222	-0.489492	0.624494	0.991792	GNAZ	G protein subunit alpha z [Source:HGNC Symbol;Acc:HGNC:4395]	22	protein_coding	HGNC:4395	2781
ENSG00000198711	35.0962	0.166098	0.33939	0.489402	0.624557	0.991792	NA	NA	NA	NA	NA	NA
ENSG00000071243	229.666	-0.0745462	0.15235	-0.489307	0.624624	0.991792	ING3	inhibitor of growth family member 3 [Source:HGNC Symbol;Acc:HGNC:14587]	7	protein_coding	HGNC:14587	54556
ENSG00000109107	3151.73	-0.0863418	0.176509	-0.489165	0.624725	0.991792	ALDOC	aldolase, fructose-bisphosphate C [Source:HGNC Symbol;Acc:HGNC:418]	17	protein_coding	HGNC:418	230
ENSG00000129473	923.23	-0.0480379	0.0982088	-0.489141	0.624742	0.991792	BCL2L2	BCL2 like 2 [Source:HGNC Symbol;Acc:HGNC:995]	14	protein_coding	HGNC:995	599
ENSG00000127249	23.336	-0.182097	0.372358	-0.489037	0.624815	0.991792	ATP13A4	ATPase 13A4 [Source:HGNC Symbol;Acc:HGNC:25422]	3	protein_coding	HGNC:25422	84239
ENSG00000105136	421.159	0.0761867	0.155806	0.488984	0.624853	0.991792	ZNF419	zinc finger protein 419 [Source:HGNC Symbol;Acc:HGNC:20648]	19	protein_coding	HGNC:20648	79744
ENSG00000166451	83.5152	-0.108365	0.221615	-0.48898	0.624856	0.991792	CENPN	centromere protein N [Source:HGNC Symbol;Acc:HGNC:30873]	16	protein_coding	HGNC:30873	55839
ENSG00000132591	795.823	0.0500245	0.102315	0.488928	0.624893	0.991792	ERAL1	Era like 12S mitochondrial rRNA chaperone 1 [Source:HGNC Symbol;Acc:HGNC:3424]	17	protein_coding	HGNC:3424	26284
ENSG00000076248	529.017	-0.0508595	0.104029	-0.4889	0.624913	0.991792	UNG	uracil DNA glycosylase [Source:HGNC Symbol;Acc:HGNC:12572]	12	protein_coding	HGNC:12572	7374
ENSG00000154079	394.456	-0.0524723	0.10733	-0.48889	0.62492	0.991792	SDHAF4	succinate dehydrogenase complex assembly factor 4 [Source:HGNC Symbol;Acc:HGNC:20957]	6	protein_coding	HGNC:20957	135154
ENSG00000006047	346.75	-0.091837	0.187853	-0.488878	0.624928	0.991792	YBX2	Y-box binding protein 2 [Source:HGNC Symbol;Acc:HGNC:17948]	17	protein_coding	HGNC:17948	51087
ENSG00000213976	67.3915	-0.133682	0.273473	-0.488832	0.624961	0.991792	NA	NA	NA	NA	NA	NA
ENSG00000204869	150.501	-0.106385	0.217749	-0.488566	0.625149	0.991792	IGFL4	IGF like family member 4 [Source:HGNC Symbol;Acc:HGNC:32931]	19	protein_coding	HGNC:32931	444882
ENSG00000134046	474.061	-0.0607706	0.124393	-0.488536	0.62517	0.991792	MBD2	methyl-CpG binding domain protein 2 [Source:HGNC Symbol;Acc:HGNC:6917]	18	protein_coding	HGNC:6917	8932
ENSG00000226314	23.4188	-0.177589	0.363612	-0.488403	0.625265	0.991792	NA	NA	NA	NA	NA	NA
ENSG00000122729	639.048	0.0591019	0.121026	0.488339	0.62531	0.991792	ACO1	aconitase 1 [Source:HGNC Symbol;Acc:HGNC:117]	9	protein_coding	HGNC:117	48
ENSG00000163468	4091.07	0.0374602	0.0767156	0.4883	0.625337	0.991792	CCT3	chaperonin containing TCP1 subunit 3 [Source:HGNC Symbol;Acc:HGNC:1616]	1	protein_coding	HGNC:1616	7203
ENSG00000279900	14.2477	0.223772	0.458315	0.488248	0.625374	0.991792	NA	NA	NA	NA	NA	NA
ENSG00000164190	1349.4	-0.0558207	0.114346	-0.488174	0.625427	0.991792	NIPBL	NIPBL cohesin loading factor [Source:HGNC Symbol;Acc:HGNC:28862]	5	protein_coding	HGNC:28862	25836
ENSG00000255152	26.0343	0.218605	0.447825	0.488148	0.625445	0.991792	MSH5-SAPCD1	MSH5-SAPCD1 readthrough (NMD candidate) [Source:HGNC Symbol;Acc:HGNC:41994]	6	protein_coding	HGNC:41994	NA
ENSG00000275582	13.4641	0.228653	0.468488	0.488066	0.625503	0.991792	NA	NA	NA	NA	NA	NA
ENSG00000100490	79.1483	-0.112629	0.230783	-0.488029	0.625529	0.991792	CDKL1	cyclin dependent kinase like 1 [Source:HGNC Symbol;Acc:HGNC:1781]	14	protein_coding	HGNC:1781	8814
ENSG00000129534	51.9118	-0.127356	0.260997	-0.487961	0.625577	0.991792	MIS18BP1	MIS18 binding protein 1 [Source:HGNC Symbol;Acc:HGNC:20190]	14	protein_coding	HGNC:20190	55320
ENSG00000134490	210.472	-0.0603261	0.123652	-0.48787	0.625642	0.991792	TMEM241	transmembrane protein 241 [Source:HGNC Symbol;Acc:HGNC:31723]	18	protein_coding	HGNC:31723	85019
ENSG00000226352	10.7079	-0.257832	0.528608	-0.487756	0.625723	0.991792	NA	NA	NA	NA	NA	NA
ENSG00000123636	1879.8	0.0576087	0.118141	0.487627	0.625814	0.991792	BAZ2B	bromodomain adjacent to zinc finger domain 2B [Source:HGNC Symbol;Acc:HGNC:963]	2	protein_coding	HGNC:963	29994
ENSG00000152128	2690.86	-0.0555196	0.113881	-0.487522	0.625888	0.991792	TMEM163	transmembrane protein 163 [Source:HGNC Symbol;Acc:HGNC:25380]	2	protein_coding	HGNC:25380	81615
ENSG00000089775	529.382	-0.0505185	0.103634	-0.487472	0.625924	0.991792	ZBTB25	zinc finger and BTB domain containing 25 [Source:HGNC Symbol;Acc:HGNC:13112]	14	protein_coding	HGNC:13112	7597
ENSG00000258545	8.44573	-0.295758	0.60681	-0.487398	0.625976	0.991792	NA	NA	NA	NA	NA	NA
ENSG00000166192	102.855	0.0973026	0.199639	0.487394	0.625979	0.991792	SENP8	SUMO peptidase family member, NEDD8 specific [Source:HGNC Symbol;Acc:HGNC:22992]	15	protein_coding	HGNC:22992	123228
ENSG00000226819	13.5907	0.233553	0.479202	0.487379	0.62599	0.991792	NA	NA	NA	NA	NA	NA
ENSG00000185596	241.735	0.0881377	0.180868	0.487303	0.626043	0.991792	NA	NA	NA	NA	NA	NA
ENSG00000179262	1939.58	0.0608836	0.124961	0.48722	0.626102	0.991792	RAD23A	RAD23 homolog A, nucleotide excision repair protein [Source:HGNC Symbol;Acc:HGNC:9812]	19	protein_coding	HGNC:9812	5886
ENSG00000156299	900.029	0.0640676	0.131497	0.487217	0.626104	0.991792	TIAM1	TIAM Rac1 associated GEF 1 [Source:HGNC Symbol;Acc:HGNC:11805]	21	protein_coding	HGNC:11805	7074
ENSG00000119203	649.108	-0.0472516	0.0969959	-0.48715	0.626152	0.991792	CPSF3	cleavage and polyadenylation specific factor 3 [Source:HGNC Symbol;Acc:HGNC:2326]	2	protein_coding	HGNC:2326	51692
ENSG00000247092	111.807	-0.106823	0.219313	-0.487082	0.6262	0.991792	NA	NA	NA	NA	NA	NA
ENSG00000082293	41.3885	-0.233168	0.478725	-0.487061	0.626215	0.991792	COL19A1	collagen type XIX alpha 1 chain [Source:HGNC Symbol;Acc:HGNC:2196]	6	protein_coding	HGNC:2196	1310
ENSG00000254768	352.789	-0.166695	0.342272	-0.487025	0.626241	0.991792	NA	NA	NA	NA	NA	NA
ENSG00000132466	4212.39	-0.0722268	0.14835	-0.486869	0.626351	0.991792	ANKRD17	ankyrin repeat domain 17 [Source:HGNC Symbol;Acc:HGNC:23575]	4	protein_coding	HGNC:23575	26057
ENSG00000241288	137.73	-0.113155	0.232449	-0.486794	0.626404	0.991792	NA	NA	NA	NA	NA	NA
ENSG00000180998	1214.19	-0.0852405	0.175111	-0.486779	0.626415	0.991792	GPR137C	G protein-coupled receptor 137C [Source:HGNC Symbol;Acc:HGNC:25445]	14	protein_coding	HGNC:25445	283554
ENSG00000250151	32.7207	-0.145795	0.299519	-0.486763	0.626426	0.991792	ARPC4-TTLL3	ARPC4-TTLL3 readthrough [Source:HGNC Symbol;Acc:HGNC:38830]	3	protein_coding	HGNC:38830	100526693
ENSG00000144406	1296.74	-0.0847067	0.174063	-0.486644	0.626511	0.991792	UNC80	unc-80 homolog, NALCN channel complex subunit [Source:HGNC Symbol;Acc:HGNC:26582]	2	protein_coding	HGNC:26582	285175
ENSG00000100938	1007.24	0.0437319	0.0898652	0.486639	0.626514	0.991792	GMPR2	guanosine monophosphate reductase 2 [Source:HGNC Symbol;Acc:HGNC:4377]	14	protein_coding	HGNC:4377	51292
ENSG00000145014	562.573	-0.0571358	0.117436	-0.486526	0.626594	0.991792	TMEM44	transmembrane protein 44 [Source:HGNC Symbol;Acc:HGNC:25120]	3	protein_coding	HGNC:25120	93109
ENSG00000149948	504.968	0.159871	0.328614	0.486502	0.626611	0.991792	HMGA2	high mobility group AT-hook 2 [Source:HGNC Symbol;Acc:HGNC:5009]	12	protein_coding	HGNC:5009	8091
ENSG00000111450	601.196	-0.0508048	0.104453	-0.486391	0.62669	0.991792	STX2	syntaxin 2 [Source:HGNC Symbol;Acc:HGNC:3403]	12	protein_coding	HGNC:3403	2054
ENSG00000087266	2081.52	0.0479555	0.0985951	0.486388	0.626692	0.991792	SH3BP2	SH3 domain binding protein 2 [Source:HGNC Symbol;Acc:HGNC:10825]	4	protein_coding	HGNC:10825	6452
ENSG00000125285	454.614	0.161167	0.331406	0.486314	0.626745	0.991792	SOX21	SRY-box transcription factor 21 [Source:HGNC Symbol;Acc:HGNC:11197]	13	protein_coding	HGNC:11197	11166
ENSG00000135040	709.245	-0.0722547	0.148613	-0.486193	0.62683	0.991792	NAA35	N-alpha-acetyltransferase 35, NatC auxiliary subunit [Source:HGNC Symbol;Acc:HGNC:24340]	9	protein_coding	HGNC:24340	60560
ENSG00000233760	14.5862	0.244021	0.501968	0.486129	0.626876	0.991792	NA	NA	NA	NA	NA	NA
ENSG00000136925	385.106	-0.0874836	0.179961	-0.486125	0.626878	0.991792	TSTD2	thiosulfate sulfurtransferase like domain containing 2 [Source:HGNC Symbol;Acc:HGNC:30087]	9	protein_coding	HGNC:30087	158427
ENSG00000168890	514.041	0.0727726	0.149703	0.486115	0.626886	0.991792	TMEM150A	transmembrane protein 150A [Source:HGNC Symbol;Acc:HGNC:24677]	2	protein_coding	HGNC:24677	129303
ENSG00000100335	1695.94	-0.0534986	0.110059	-0.486088	0.626905	0.991792	MIEF1	mitochondrial elongation factor 1 [Source:HGNC Symbol;Acc:HGNC:25979]	22	protein_coding	HGNC:25979	54471
ENSG00000100036	445.007	0.0557886	0.114783	0.486037	0.626941	0.991792	SLC35E4	solute carrier family 35 member E4 [Source:HGNC Symbol;Acc:HGNC:17058]	22	protein_coding	HGNC:17058	339665
ENSG00000125731	95.805	-0.129208	0.26586	-0.486	0.626967	0.991792	SH2D3A	SH2 domain containing 3A [Source:HGNC Symbol;Acc:HGNC:16885]	19	protein_coding	HGNC:16885	10045
ENSG00000266385	12.0463	0.273603	0.563087	0.485898	0.627039	0.991792	NA	NA	NA	NA	NA	NA
ENSG00000117360	597.113	-0.0511565	0.105306	-0.48579	0.627116	0.991792	PRPF3	pre-mRNA processing factor 3 [Source:HGNC Symbol;Acc:HGNC:17348]	1	protein_coding	HGNC:17348	9129
ENSG00000196712	3599.66	-0.0885275	0.182272	-0.485688	0.627189	0.991792	NF1	neurofibromin 1 [Source:HGNC Symbol;Acc:HGNC:7765]	17	protein_coding	HGNC:7765	4763
ENSG00000281186	7.86961	-0.329109	0.677656	-0.485658	0.62721	0.991792	NA	NA	NA	NA	NA	NA
ENSG00000108443	700.647	-0.0542799	0.111777	-0.485608	0.627245	0.991792	RPS6KB1	ribosomal protein S6 kinase B1 [Source:HGNC Symbol;Acc:HGNC:10436]	17	protein_coding	HGNC:10436	6198
ENSG00000144567	5566.04	-0.0473127	0.0974593	-0.485461	0.627349	0.991792	RETREG2	reticulophagy regulator family member 2 [Source:HGNC Symbol;Acc:HGNC:28450]	2	protein_coding	HGNC:28450	79137
ENSG00000185269	13.8709	-0.238043	0.49035	-0.485455	0.627354	0.991792	NOTUM	notum, palmitoleoyl-protein carboxylesterase [Source:HGNC Symbol;Acc:HGNC:27106]	17	protein_coding	HGNC:27106	147111
ENSG00000237058	10.2142	0.323836	0.667608	0.485069	0.627628	0.991792	NA	NA	NA	NA	NA	NA
ENSG00000185158	427.773	-0.0518563	0.106914	-0.485026	0.627658	0.991792	LRRC37B	leucine rich repeat containing 37B [Source:HGNC Symbol;Acc:HGNC:29070]	17	protein_coding	HGNC:29070	114659
ENSG00000240429	18.7089	0.19718	0.406544	0.485017	0.627664	0.991792	NA	NA	NA	NA	NA	NA
ENSG00000149212	6045.36	-0.0936456	0.193128	-0.484888	0.627756	0.991792	SESN3	sestrin 3 [Source:HGNC Symbol;Acc:HGNC:23060]	11	protein_coding	HGNC:23060	143686
ENSG00000112335	4142.8	0.0444722	0.0917336	0.484797	0.62782	0.991792	SNX3	sorting nexin 3 [Source:HGNC Symbol;Acc:HGNC:11174]	6	protein_coding	HGNC:11174	8724
ENSG00000153827	3583.08	-0.080305	0.165669	-0.48473	0.627868	0.991792	TRIP12	thyroid hormone receptor interactor 12 [Source:HGNC Symbol;Acc:HGNC:12306]	2	protein_coding	HGNC:12306	9320
ENSG00000279233	27.1361	-0.179493	0.370425	-0.484561	0.627988	0.991792	NA	NA	NA	NA	NA	NA
ENSG00000244242	249.186	0.0625072	0.129024	0.484462	0.628058	0.991792	IFITM10	interferon induced transmembrane protein 10 [Source:HGNC Symbol;Acc:HGNC:40022]	11	protein_coding	HGNC:40022	402778
ENSG00000057935	1449.16	-0.0488232	0.100784	-0.484434	0.628078	0.991792	MTA3	metastasis associated 1 family member 3 [Source:HGNC Symbol;Acc:HGNC:23784]	2	protein_coding	HGNC:23784	57504
ENSG00000138400	106.307	0.12009	0.247938	0.484355	0.628134	0.991792	MDH1B	malate dehydrogenase 1B [Source:HGNC Symbol;Acc:HGNC:17836]	2	protein_coding	HGNC:17836	130752
ENSG00000215883	132.815	0.0834819	0.17243	0.484149	0.62828	0.991792	CYB5RL	cytochrome b5 reductase like [Source:HGNC Symbol;Acc:HGNC:32220]	1	protein_coding	HGNC:32220	606495
ENSG00000234072	71.9071	0.111716	0.230791	0.484056	0.628346	0.991792	NA	NA	NA	NA	NA	NA
ENSG00000267454	153.372	0.0861112	0.177902	0.484036	0.62836	0.991792	NA	NA	NA	NA	NA	NA
ENSG00000214783	101.652	0.0989947	0.204615	0.483808	0.628522	0.991792	NA	NA	NA	NA	NA	NA
ENSG00000169710	9471.49	-0.0627897	0.129789	-0.483781	0.628541	0.991792	FASN	fatty acid synthase [Source:HGNC Symbol;Acc:HGNC:3594]	17	protein_coding	HGNC:3594	2194
ENSG00000106615	3591.28	-0.0510151	0.10546	-0.48374	0.62857	0.991792	RHEB	Ras homolog, mTORC1 binding [Source:HGNC Symbol;Acc:HGNC:10011]	7	protein_coding	HGNC:10011	6009
ENSG00000175575	781.563	-0.0500137	0.103406	-0.483666	0.628623	0.991792	PAAF1	proteasomal ATPase associated factor 1 [Source:HGNC Symbol;Acc:HGNC:25687]	11	protein_coding	HGNC:25687	80227
ENSG00000170260	234.229	-0.0592873	0.122587	-0.483636	0.628644	0.991792	ZNF212	zinc finger protein 212 [Source:HGNC Symbol;Acc:HGNC:13004]	7	protein_coding	HGNC:13004	7988
ENSG00000148337	2547.26	0.0416224	0.0860654	0.483614	0.62866	0.991792	CIZ1	CDKN1A interacting zinc finger protein 1 [Source:HGNC Symbol;Acc:HGNC:16744]	9	protein_coding	HGNC:16744	25792
ENSG00000154678	779.582	0.100171	0.207178	0.483504	0.628738	0.991792	PDE1C	phosphodiesterase 1C [Source:HGNC Symbol;Acc:HGNC:8776]	7	protein_coding	HGNC:8776	5137
ENSG00000169220	649.818	0.0786902	0.162765	0.483458	0.628771	0.991792	RGS14	regulator of G protein signaling 14 [Source:HGNC Symbol;Acc:HGNC:9996]	5	protein_coding	HGNC:9996	10636
ENSG00000239828	24.3674	0.188633	0.390197	0.48343	0.62879	0.991792	NA	NA	NA	NA	NA	NA
ENSG00000261308	27.4619	0.184554	0.381814	0.483362	0.628839	0.991792	FIGNL2	fidgetin like 2 [Source:HGNC Symbol;Acc:HGNC:13287]	12	protein_coding	HGNC:13287	401720
ENSG00000007520	1343.82	0.0603232	0.124845	0.483186	0.628964	0.991792	TSR3	TSR3 ribosome maturation factor [Source:HGNC Symbol;Acc:HGNC:14175]	16	protein_coding	HGNC:14175	115939
ENSG00000099949	1791.84	0.0464245	0.0960916	0.483128	0.629005	0.991792	LZTR1	leucine zipper like transcription regulator 1 [Source:HGNC Symbol;Acc:HGNC:6742]	22	protein_coding	HGNC:6742	8216
ENSG00000127947	1438.11	-0.0446423	0.0924041	-0.48312	0.629011	0.991792	PTPN12	protein tyrosine phosphatase non-receptor type 12 [Source:HGNC Symbol;Acc:HGNC:9645]	7	protein_coding	HGNC:9645	5782
ENSG00000091527	3617.25	-0.0770023	0.159403	-0.483068	0.629048	0.991792	CDV3	CDV3 homolog [Source:HGNC Symbol;Acc:HGNC:26928]	3	protein_coding	HGNC:26928	55573
ENSG00000138674	4512.85	-0.0728198	0.15077	-0.482986	0.629105	0.991792	SEC31A	SEC31 homolog A, COPII coat complex component [Source:HGNC Symbol;Acc:HGNC:17052]	4	protein_coding	HGNC:17052	22872
ENSG00000258738	15.7649	0.214995	0.445194	0.482924	0.62915	0.991792	NA	NA	NA	NA	NA	NA
ENSG00000149600	1373.32	-0.0486894	0.100839	-0.482844	0.629206	0.991792	COMMD7	COMM domain containing 7 [Source:HGNC Symbol;Acc:HGNC:16223]	20	protein_coding	HGNC:16223	149951
ENSG00000250132	101.801	0.0833753	0.172688	0.482808	0.629232	0.991792	NA	NA	NA	NA	NA	NA
ENSG00000055208	1746.61	0.0704846	0.146005	0.482755	0.629269	0.991792	TAB2	TGF-beta activated kinase 1 (MAP3K7) binding protein 2 [Source:HGNC Symbol;Acc:HGNC:17075]	6	protein_coding	HGNC:17075	23118
ENSG00000246560	28.6612	0.167777	0.347597	0.482678	0.629325	0.991792	NA	NA	NA	NA	NA	NA
ENSG00000157426	265.727	-0.0699264	0.144924	-0.482504	0.629448	0.991792	AASDH	aminoadipate-semialdehyde dehydrogenase [Source:HGNC Symbol;Acc:HGNC:23993]	4	protein_coding	HGNC:23993	132949
ENSG00000230163	32.393	0.150708	0.312375	0.482459	0.62948	0.991792	NA	NA	NA	NA	NA	NA
ENSG00000257921	12.0289	0.232808	0.482581	0.482423	0.629506	0.991792	AC025165.3	novel protein	12	protein_coding		NA
ENSG00000167193	2704.13	-0.0354898	0.0735752	-0.482361	0.62955	0.991792	CRK	CRK proto-oncogene, adaptor protein [Source:HGNC Symbol;Acc:HGNC:2362]	17	protein_coding	HGNC:2362	1398
ENSG00000182378	821.411	-0.0562571	0.116658	-0.482241	0.629635	0.991792	PLCXD1	phosphatidylinositol specific phospholipase C X domain containing 1 [Source:HGNC Symbol;Acc:HGNC:23148]	X	protein_coding	HGNC:23148	55344
ENSG00000148229	867.553	-0.04519	0.0937118	-0.482223	0.629647	0.991792	POLE3	DNA polymerase epsilon 3, accessory subunit [Source:HGNC Symbol;Acc:HGNC:13546]	9	protein_coding	HGNC:13546	54107
ENSG00000122986	29.3816	0.163188	0.33851	0.482076	0.629752	0.991792	HVCN1	hydrogen voltage gated channel 1 [Source:HGNC Symbol;Acc:HGNC:28240]	12	protein_coding	HGNC:28240	84329
ENSG00000183354	1836.97	-0.0404126	0.0838358	-0.482045	0.629774	0.991792	KIAA2026	KIAA2026 [Source:HGNC Symbol;Acc:HGNC:23378]	9	protein_coding	HGNC:23378	158358
ENSG00000138071	8651.68	-0.0696361	0.144506	-0.481892	0.629883	0.991792	ACTR2	actin related protein 2 [Source:HGNC Symbol;Acc:HGNC:169]	2	protein_coding	HGNC:169	10097
ENSG00000165071	23.9332	0.174696	0.362652	0.481719	0.630006	0.991792	TMEM71	transmembrane protein 71 [Source:HGNC Symbol;Acc:HGNC:26572]	8	protein_coding	HGNC:26572	137835
ENSG00000196422	2026.81	0.0475098	0.0986754	0.481475	0.630179	0.991792	PPP1R26	protein phosphatase 1 regulatory subunit 26 [Source:HGNC Symbol;Acc:HGNC:29089]	9	protein_coding	HGNC:29089	9858
ENSG00000177283	149.752	-0.0709368	0.147399	-0.481258	0.630333	0.991792	FZD8	frizzled class receptor 8 [Source:HGNC Symbol;Acc:HGNC:4046]	10	protein_coding	HGNC:4046	8325
ENSG00000158480	524.28	-0.0594125	0.123455	-0.481247	0.630341	0.991792	SPATA2	spermatogenesis associated 2 [Source:HGNC Symbol;Acc:HGNC:14681]	20	protein_coding	HGNC:14681	9825
ENSG00000148719	810.97	0.0466481	0.096932	0.481246	0.630342	0.991792	DNAJB12	DnaJ heat shock protein family (Hsp40) member B12 [Source:HGNC Symbol;Acc:HGNC:14891]	10	protein_coding	HGNC:14891	54788
ENSG00000183648	941.523	-0.0906592	0.188387	-0.481238	0.630347	0.991792	NDUFB1	NADH:ubiquinone oxidoreductase subunit B1 [Source:HGNC Symbol;Acc:HGNC:7695]	14	protein_coding	HGNC:7695	4707
ENSG00000176619	1915.84	-0.0443588	0.0921837	-0.4812	0.630374	0.991792	LMNB2	lamin B2 [Source:HGNC Symbol;Acc:HGNC:6638]	19	protein_coding	HGNC:6638	84823
ENSG00000266717	15.5524	-0.244817	0.508809	-0.481157	0.630405	0.991792	NA	NA	NA	NA	NA	NA
ENSG00000243679	109.702	0.0969109	0.201415	0.481151	0.630409	0.991792	NA	NA	NA	NA	NA	NA
ENSG00000014138	148.644	-0.0820141	0.170482	-0.481071	0.630466	0.991792	POLA2	DNA polymerase alpha 2, accessory subunit [Source:HGNC Symbol;Acc:HGNC:30073]	11	protein_coding	HGNC:30073	23649
ENSG00000164167	274.963	-0.0789968	0.164236	-0.480997	0.630519	0.991792	LSM6	LSM6 homolog, U6 small nuclear RNA and mRNA degradation associated [Source:HGNC Symbol;Acc:HGNC:17017]	4	protein_coding	HGNC:17017	11157
ENSG00000265218	14.6595	-0.271184	0.563968	-0.48085	0.630623	0.991792	NA	NA	NA	NA	NA	NA
ENSG00000104980	913.554	-0.0604727	0.125788	-0.480751	0.630693	0.991792	TIMM44	translocase of inner mitochondrial membrane 44 [Source:HGNC Symbol;Acc:HGNC:17316]	19	protein_coding	HGNC:17316	10469
ENSG00000117614	687.199	0.0631868	0.131445	0.480708	0.630724	0.991792	SYF2	SYF2 pre-mRNA splicing factor [Source:HGNC Symbol;Acc:HGNC:19824]	1	protein_coding	HGNC:19824	25949
ENSG00000168214	1743.77	-0.0394843	0.0821388	-0.480702	0.630729	0.991792	RBPJ	recombination signal binding protein for immunoglobulin kappa J region [Source:HGNC Symbol;Acc:HGNC:5724]	4	protein_coding	HGNC:5724	3516
ENSG00000089505	96.1733	-0.101379	0.210934	-0.480617	0.630788	0.991792	CMTM1	CKLF like MARVEL transmembrane domain containing 1 [Source:HGNC Symbol;Acc:HGNC:19172]	16	protein_coding	HGNC:19172	113540
ENSG00000108556	11.8164	0.312344	0.649913	0.480593	0.630806	0.991792	CHRNE	cholinergic receptor nicotinic epsilon subunit [Source:HGNC Symbol;Acc:HGNC:1966]	17	protein_coding	HGNC:1966	1145
ENSG00000122042	3152.33	-0.0696162	0.144874	-0.480531	0.63085	0.991792	UBL3	ubiquitin like 3 [Source:HGNC Symbol;Acc:HGNC:12504]	13	protein_coding	HGNC:12504	5412
ENSG00000199753	24.6653	0.208181	0.433318	0.480434	0.630919	0.991792	NA	NA	NA	NA	NA	NA
ENSG00000272990	93.5567	0.130404	0.271461	0.480376	0.63096	0.991792	NA	NA	NA	NA	NA	NA
ENSG00000131503	109.923	0.0846023	0.176154	0.480274	0.631032	0.991792	ANKHD1	ankyrin repeat and KH domain containing 1 [Source:HGNC Symbol;Acc:HGNC:24714]	5	protein_coding	HGNC:24714	54882
ENSG00000173113	1460.63	0.068008	0.141613	0.480239	0.631057	0.991792	TRMT112	tRNA methyltransferase subunit 11-2 [Source:HGNC Symbol;Acc:HGNC:26940]	11	protein_coding	HGNC:26940	51504
ENSG00000278376	38.0902	0.129133	0.268919	0.480192	0.631091	0.991792	NA	NA	NA	NA	NA	NA
ENSG00000037637	1186.49	-0.0468409	0.0975547	-0.48015	0.631121	0.991792	FBXO42	F-box protein 42 [Source:HGNC Symbol;Acc:HGNC:29249]	1	protein_coding	HGNC:29249	54455
ENSG00000185760	56.8464	0.180032	0.374953	0.480146	0.631124	0.991792	KCNQ5	potassium voltage-gated channel subfamily Q member 5 [Source:HGNC Symbol;Acc:HGNC:6299]	6	protein_coding	HGNC:6299	56479
ENSG00000158050	183.97	-0.0906417	0.188797	-0.480102	0.631155	0.991792	DUSP2	dual specificity phosphatase 2 [Source:HGNC Symbol;Acc:HGNC:3068]	2	protein_coding	HGNC:3068	1844
ENSG00000132664	422.136	-0.0610856	0.127236	-0.480098	0.631158	0.991792	POLR3F	RNA polymerase III subunit F [Source:HGNC Symbol;Acc:HGNC:15763]	20	protein_coding	HGNC:15763	10621
ENSG00000177169	2228.5	-0.0507782	0.105791	-0.479987	0.631236	0.991792	ULK1	unc-51 like autophagy activating kinase 1 [Source:HGNC Symbol;Acc:HGNC:12558]	12	protein_coding	HGNC:12558	8408
ENSG00000230002	11.4748	0.278569	0.580412	0.479951	0.631262	0.991792	NA	NA	NA	NA	NA	NA
ENSG00000185963	1510.34	-0.0650483	0.135562	-0.479843	0.631339	0.991792	BICD2	BICD cargo adaptor 2 [Source:HGNC Symbol;Acc:HGNC:17208]	9	protein_coding	HGNC:17208	23299
ENSG00000134256	47.6004	0.138967	0.289624	0.479818	0.631357	0.991792	CD101	CD101 molecule [Source:HGNC Symbol;Acc:HGNC:5949]	1	protein_coding	HGNC:5949	9398
ENSG00000112242	581.721	0.076485	0.15941	0.479799	0.63137	0.991792	E2F3	E2F transcription factor 3 [Source:HGNC Symbol;Acc:HGNC:3115]	6	protein_coding	HGNC:3115	1871
ENSG00000145198	650.453	0.078085	0.162812	0.479603	0.63151	0.991792	VWA5B2	von Willebrand factor A domain containing 5B2 [Source:HGNC Symbol;Acc:HGNC:25144]	3	protein_coding	HGNC:25144	90113
ENSG00000139971	774.618	-0.103574	0.215987	-0.479538	0.631556	0.991792	ARMH4	armadillo like helical domain containing 4 [Source:HGNC Symbol;Acc:HGNC:19846]	14	protein_coding	HGNC:19846	145407
ENSG00000167920	104.186	0.0848822	0.177023	0.479499	0.631583	0.991792	NA	NA	NA	NA	NA	NA
ENSG00000146072	5402.4	-0.119717	0.249789	-0.479274	0.631744	0.991792	TNFRSF21	TNF receptor superfamily member 21 [Source:HGNC Symbol;Acc:HGNC:13469]	6	protein_coding	HGNC:13469	27242
ENSG00000078070	510.17	-0.0716541	0.149522	-0.479222	0.631781	0.991792	MCCC1	methylcrotonoyl-CoA carboxylase 1 [Source:HGNC Symbol;Acc:HGNC:6936]	3	protein_coding	HGNC:6936	56922
ENSG00000136867	19.7139	0.199455	0.416234	0.47919	0.631804	0.991792	SLC31A2	solute carrier family 31 member 2 [Source:HGNC Symbol;Acc:HGNC:11017]	9	protein_coding	HGNC:11017	1318
ENSG00000227603	50.1317	0.118301	0.246884	0.479175	0.631814	0.991792	NA	NA	NA	NA	NA	NA
ENSG00000134250	1715.74	-0.130468	0.272411	-0.478939	0.631982	0.991792	NOTCH2	notch receptor 2 [Source:HGNC Symbol;Acc:HGNC:7882]	1	protein_coding	HGNC:7882	4853
ENSG00000172318	367.826	-0.0948137	0.198025	-0.478797	0.632083	0.991792	B3GALT1	beta-1,3-galactosyltransferase 1 [Source:HGNC Symbol;Acc:HGNC:916]	2	protein_coding	HGNC:916	8708
ENSG00000135775	325.872	-0.0523067	0.109256	-0.478754	0.632114	0.991792	COG2	component of oligomeric golgi complex 2 [Source:HGNC Symbol;Acc:HGNC:6546]	1	protein_coding	HGNC:6546	22796
ENSG00000129003	2382.49	-0.0831343	0.173659	-0.478722	0.632136	0.991792	VPS13C	vacuolar protein sorting 13 homolog C [Source:HGNC Symbol;Acc:HGNC:23594]	15	protein_coding	HGNC:23594	54832
ENSG00000261600	57.3587	-0.156763	0.327514	-0.478646	0.63219	0.991792	NA	NA	NA	NA	NA	NA
ENSG00000228327	62.9701	0.110312	0.230519	0.478539	0.632266	0.991792	NA	NA	NA	NA	NA	NA
ENSG00000161929	11.109	-0.22813	0.476744	-0.478516	0.632283	0.991792	SCIMP	SLP adaptor and CSK interacting membrane protein [Source:HGNC Symbol;Acc:HGNC:33504]	17	protein_coding	HGNC:33504	388325
ENSG00000161681	2345.87	0.0959699	0.200577	0.478468	0.632317	0.991792	SHANK1	SH3 and multiple ankyrin repeat domains 1 [Source:HGNC Symbol;Acc:HGNC:15474]	19	protein_coding	HGNC:15474	50944
ENSG00000110944	11.9349	0.243337	0.508596	0.478448	0.632331	0.991792	IL23A	interleukin 23 subunit alpha [Source:HGNC Symbol;Acc:HGNC:15488]	12	protein_coding	HGNC:15488	51561
ENSG00000170917	84.1959	-0.0899857	0.188083	-0.478437	0.632339	0.991792	NUDT6	nudix hydrolase 6 [Source:HGNC Symbol;Acc:HGNC:8053]	4	protein_coding	HGNC:8053	11162
ENSG00000137409	8813.5	0.0441142	0.0922137	0.478391	0.632372	0.991792	MTCH1	mitochondrial carrier 1 [Source:HGNC Symbol;Acc:HGNC:17586]	6	protein_coding	HGNC:17586	23787
ENSG00000233509	12.4049	0.236226	0.493916	0.478272	0.632456	0.991792	NA	NA	NA	NA	NA	NA
ENSG00000269925	13.0302	-0.241659	0.505344	-0.478207	0.632503	0.991792	NA	NA	NA	NA	NA	NA
ENSG00000176399	12.2259	0.230501	0.482052	0.478166	0.632532	0.991792	DMRTA1	DMRT like family A1 [Source:HGNC Symbol;Acc:HGNC:13826]	9	protein_coding	HGNC:13826	63951
ENSG00000103274	231.736	-0.0655272	0.137044	-0.478146	0.632546	0.991792	NUBP1	nucleotide binding protein 1 [Source:HGNC Symbol;Acc:HGNC:8041]	16	protein_coding	HGNC:8041	4682
ENSG00000268628	8.19267	-0.337107	0.705096	-0.478101	0.632578	0.991792	NA	NA	NA	NA	NA	NA
ENSG00000103175	135.246	-0.109807	0.229685	-0.478078	0.632595	0.991792	WFDC1	WAP four-disulfide core domain 1 [Source:HGNC Symbol;Acc:HGNC:15466]	16	protein_coding	HGNC:15466	58189
ENSG00000009413	2812.48	-0.0823192	0.172286	-0.477805	0.632789	0.991792	REV3L	REV3 like, DNA directed polymerase zeta catalytic subunit [Source:HGNC Symbol;Acc:HGNC:9968]	6	protein_coding	HGNC:9968	5980
ENSG00000267416	8.35909	-0.343461	0.71912	-0.477612	0.632926	0.991792	NA	NA	NA	NA	NA	NA
ENSG00000158882	547.524	-0.054457	0.114021	-0.477604	0.632932	0.991792	TOMM40L	translocase of outer mitochondrial membrane 40 like [Source:HGNC Symbol;Acc:HGNC:25756]	1	protein_coding	HGNC:25756	84134
ENSG00000071054	8155.41	0.0587789	0.123083	0.477554	0.632968	0.991792	MAP4K4	mitogen-activated protein kinase kinase kinase kinase 4 [Source:HGNC Symbol;Acc:HGNC:6866]	2	protein_coding	HGNC:6866	9448
ENSG00000283189	20.762	0.175504	0.367542	0.477508	0.633	0.991792	AC104452.1	novel protein	3	protein_coding		NA
ENSG00000283667	26.3274	0.164419	0.344417	0.477384	0.633089	0.991792	NA	NA	NA	NA	NA	NA
ENSG00000260628	25.0907	0.194661	0.407768	0.477382	0.63309	0.991792	NA	NA	NA	NA	NA	NA
ENSG00000204590	3836.21	0.0366714	0.0768226	0.477351	0.633112	0.991792	GNL1	G protein nucleolar 1 (putative) [Source:HGNC Symbol;Acc:HGNC:4413]	6	protein_coding	HGNC:4413	2794
ENSG00000148842	985.635	-0.0663796	0.13911	-0.477174	0.633238	0.991792	CNNM2	cyclin and CBS domain divalent metal cation transport mediator 2 [Source:HGNC Symbol;Acc:HGNC:103]	10	protein_coding	HGNC:103	54805
ENSG00000118492	5.97229	-0.433723	0.909172	-0.477053	0.633325	0.991792	ADGB	androglobin [Source:HGNC Symbol;Acc:HGNC:21212]	6	protein_coding	HGNC:21212	79747
ENSG00000257122	71.2117	0.111256	0.233219	0.477046	0.63333	0.991792	NA	NA	NA	NA	NA	NA
ENSG00000044090	1270.65	0.040871	0.085683	0.477003	0.63336	0.991792	CUL7	cullin 7 [Source:HGNC Symbol;Acc:HGNC:21024]	6	protein_coding	HGNC:21024	9820
ENSG00000165283	1400.48	0.0516062	0.108192	0.476988	0.633371	0.991792	STOML2	stomatin like 2 [Source:HGNC Symbol;Acc:HGNC:14559]	9	protein_coding	HGNC:14559	30968
ENSG00000266709	49.524	-0.180748	0.378946	-0.476976	0.633379	0.991792	NA	NA	NA	NA	NA	NA
ENSG00000280543	16.9844	-0.274281	0.575114	-0.476916	0.633422	0.991792	NA	NA	NA	NA	NA	NA
ENSG00000117122	145.879	-0.311636	0.653477	-0.476888	0.633442	0.991792	MFAP2	microfibril associated protein 2 [Source:HGNC Symbol;Acc:HGNC:7033]	1	protein_coding	HGNC:7033	4237
ENSG00000162885	209.113	0.08653	0.181452	0.476877	0.63345	0.991792	B3GALNT2	beta-1,3-N-acetylgalactosaminyltransferase 2 [Source:HGNC Symbol;Acc:HGNC:28596]	1	protein_coding	HGNC:28596	148789
ENSG00000228343	138.523	0.0951956	0.199654	0.476803	0.633503	0.991792	NA	NA	NA	NA	NA	NA
ENSG00000168101	974	0.069432	0.145643	0.476727	0.633557	0.991792	NUDT16L1	nudix hydrolase 16 like 1 [Source:HGNC Symbol;Acc:HGNC:28154]	16	protein_coding	HGNC:28154	84309
ENSG00000183955	723.295	0.0523968	0.109915	0.476701	0.633575	0.991792	KMT5A	lysine methyltransferase 5A [Source:HGNC Symbol;Acc:HGNC:29489]	12	protein_coding	HGNC:29489	387893
ENSG00000261504	12.5955	-0.280412	0.588257	-0.476682	0.633588	0.991792	NA	NA	NA	NA	NA	NA
ENSG00000177359	53.6802	-0.181446	0.380655	-0.476667	0.633599	0.991792	NA	NA	NA	NA	NA	NA
ENSG00000118620	231.716	-0.0651541	0.136697	-0.476633	0.633623	0.991792	ZNF430	zinc finger protein 430 [Source:HGNC Symbol;Acc:HGNC:20808]	19	protein_coding	HGNC:20808	80264
ENSG00000164221	1701.47	-0.069703	0.146247	-0.476611	0.633639	0.991792	CCDC112	coiled-coil domain containing 112 [Source:HGNC Symbol;Acc:HGNC:28599]	5	protein_coding	HGNC:28599	153733
ENSG00000086200	312.662	-0.0913083	0.19159	-0.476582	0.63366	0.991792	IPO11	importin 11 [Source:HGNC Symbol;Acc:HGNC:20628]	5	protein_coding	HGNC:20628	51194
ENSG00000269956	9.43995	-0.252624	0.530251	-0.476424	0.633772	0.991792	NA	NA	NA	NA	NA	NA
ENSG00000233626	9.42241	-0.331428	0.695701	-0.476394	0.633794	0.991792	NA	NA	NA	NA	NA	NA
ENSG00000184845	48.25	-0.185014	0.388403	-0.476345	0.633829	0.991792	DRD1	dopamine receptor D1 [Source:HGNC Symbol;Acc:HGNC:3020]	5	protein_coding	HGNC:3020	1812
ENSG00000261150	413.273	0.0551727	0.115855	0.47622	0.633917	0.991792	EPPK1	epiplakin 1 [Source:HGNC Symbol;Acc:HGNC:15577]	8	protein_coding	HGNC:15577	83481
ENSG00000207340	12.7411	0.26952	0.566066	0.476128	0.633983	0.991792	NA	NA	NA	NA	NA	NA
ENSG00000240449	26.2659	-0.157855	0.331602	-0.476037	0.634048	0.991792	NA	NA	NA	NA	NA	NA
ENSG00000148843	855.827	0.052773	0.110895	0.475881	0.634159	0.991792	PDCD11	programmed cell death 11 [Source:HGNC Symbol;Acc:HGNC:13408]	10	protein_coding	HGNC:13408	22984
ENSG00000101751	618.885	-0.049723	0.104495	-0.475842	0.634187	0.991792	POLI	DNA polymerase iota [Source:HGNC Symbol;Acc:HGNC:9182]	18	protein_coding	HGNC:9182	11201
ENSG00000106771	3022.63	-0.0636553	0.133784	-0.475805	0.634213	0.991792	TMEM245	transmembrane protein 245 [Source:HGNC Symbol;Acc:HGNC:1363]	9	protein_coding	HGNC:1363	23731
ENSG00000028839	839.99	-0.0446018	0.0937403	-0.475801	0.634216	0.991792	TBPL1	TATA-box binding protein like 1 [Source:HGNC Symbol;Acc:HGNC:11589]	6	protein_coding	HGNC:11589	9519
ENSG00000008988	6114.73	-0.0643876	0.135325	-0.475801	0.634216	0.991792	RPS20	ribosomal protein S20 [Source:HGNC Symbol;Acc:HGNC:10405]	8	protein_coding	HGNC:10405	6224
ENSG00000138759	1043.2	0.0982574	0.206575	0.47565	0.634324	0.991792	FRAS1	Fraser extracellular matrix complex subunit 1 [Source:HGNC Symbol;Acc:HGNC:19185]	4	protein_coding	HGNC:19185	80144
ENSG00000096401	1124.79	-0.0419258	0.0881486	-0.475627	0.63434	0.991792	CDC5L	cell division cycle 5 like [Source:HGNC Symbol;Acc:HGNC:1743]	6	protein_coding	HGNC:1743	988
ENSG00000182578	24.3367	0.199254	0.418984	0.475565	0.634384	0.991792	CSF1R	colony stimulating factor 1 receptor [Source:HGNC Symbol;Acc:HGNC:2433]	5	protein_coding	HGNC:2433	1436
ENSG00000035928	1261.75	-0.0489191	0.102869	-0.475547	0.634397	0.991792	RFC1	replication factor C subunit 1 [Source:HGNC Symbol;Acc:HGNC:9969]	4	protein_coding	HGNC:9969	5981
ENSG00000175220	2226.04	-0.0602099	0.126631	-0.475476	0.634448	0.991792	ARHGAP1	Rho GTPase activating protein 1 [Source:HGNC Symbol;Acc:HGNC:673]	11	protein_coding	HGNC:673	392
ENSG00000226245	8.75629	-0.269221	0.566233	-0.47546	0.634459	0.991792	NA	NA	NA	NA	NA	NA
ENSG00000274776	34.0514	-0.137374	0.288962	-0.475406	0.634498	0.991792	NA	NA	NA	NA	NA	NA
ENSG00000108510	1488.41	-0.0883973	0.185997	-0.475263	0.634599	0.991792	MED13	mediator complex subunit 13 [Source:HGNC Symbol;Acc:HGNC:22474]	17	protein_coding	HGNC:22474	9969
ENSG00000280061	26.7681	0.152004	0.319851	0.475235	0.63462	0.991792	NA	NA	NA	NA	NA	NA
ENSG00000123219	38.6329	-0.165035	0.347278	-0.475224	0.634627	0.991792	CENPK	centromere protein K [Source:HGNC Symbol;Acc:HGNC:29479]	5	protein_coding	HGNC:29479	64105
ENSG00000264954	36.0346	-0.133135	0.280163	-0.475206	0.63464	0.991792	NA	NA	NA	NA	NA	NA
ENSG00000144597	1209.21	-0.0762531	0.160469	-0.475189	0.634652	0.991792	EAF1	ELL associated factor 1 [Source:HGNC Symbol;Acc:HGNC:20907]	3	protein_coding	HGNC:20907	85403
ENSG00000107745	1282.25	0.0479298	0.100868	0.475176	0.634662	0.991792	MICU1	mitochondrial calcium uptake 1 [Source:HGNC Symbol;Acc:HGNC:1530]	10	protein_coding	HGNC:1530	10367
ENSG00000230366	13.6544	-0.22239	0.468091	-0.4751	0.634716	0.991792	NA	NA	NA	NA	NA	NA
ENSG00000269091	9.65397	0.273084	0.57482	0.475077	0.634732	0.991792	NA	NA	NA	NA	NA	NA
ENSG00000279467	13.9761	-0.277613	0.584449	-0.475	0.634787	0.991792	NA	NA	NA	NA	NA	NA
ENSG00000261115	5398.09	-0.0993658	0.209197	-0.474986	0.634797	0.991792	TMEM178B	transmembrane protein 178B [Source:HGNC Symbol;Acc:HGNC:44112]	7	protein_coding	HGNC:44112	100507421
ENSG00000196704	1860.75	0.0361245	0.076077	0.474842	0.6349	0.991792	AMZ2	archaelysin family metallopeptidase 2 [Source:HGNC Symbol;Acc:HGNC:28041]	17	protein_coding	HGNC:28041	51321
ENSG00000197818	405.735	0.0548734	0.115562	0.474838	0.634903	0.991792	SLC9A8	solute carrier family 9 member A8 [Source:HGNC Symbol;Acc:HGNC:20728]	20	protein_coding	HGNC:20728	23315
ENSG00000272040	35.5173	0.158296	0.333378	0.474824	0.634912	0.991792	NA	NA	NA	NA	NA	NA
ENSG00000140406	1092.72	-0.0776243	0.163515	-0.474723	0.634984	0.991792	TLNRD1	talin rod domain containing 1 [Source:HGNC Symbol;Acc:HGNC:13519]	15	protein_coding	HGNC:13519	59274
ENSG00000172530	267.439	0.0714031	0.150497	0.474448	0.635181	0.991792	BANP	BTG3 associated nuclear protein [Source:HGNC Symbol;Acc:HGNC:13450]	16	protein_coding	HGNC:13450	54971
ENSG00000204520	224.63	-0.0896518	0.188974	-0.474414	0.635204	0.991792	MICA	MHC class I polypeptide-related sequence A [Source:HGNC Symbol;Acc:HGNC:7090]	6	protein_coding	HGNC:7090	100507436
ENSG00000165626	435.385	-0.0809851	0.170778	-0.474213	0.635348	0.991792	BEND7	BEN domain containing 7 [Source:HGNC Symbol;Acc:HGNC:23514]	10	protein_coding	HGNC:23514	222389
ENSG00000158417	3602.84	0.068529	0.14453	0.47415	0.635393	0.991792	EIF5B	eukaryotic translation initiation factor 5B [Source:HGNC Symbol;Acc:HGNC:30793]	2	protein_coding	HGNC:30793	9669
ENSG00000170889	7888.07	0.0730151	0.154017	0.474072	0.635448	0.991792	RPS9	ribosomal protein S9 [Source:HGNC Symbol;Acc:HGNC:10442]	19	protein_coding	HGNC:10442	6203
ENSG00000141446	323.549	-0.067025	0.141406	-0.473989	0.635508	0.991792	ESCO1	establishment of sister chromatid cohesion N-acetyltransferase 1 [Source:HGNC Symbol;Acc:HGNC:24645]	18	protein_coding	HGNC:24645	114799
ENSG00000178464	59.9209	-0.115354	0.243375	-0.473978	0.635516	0.991792	NA	NA	NA	NA	NA	NA
ENSG00000279425	35.0533	-0.213285	0.450017	-0.47395	0.635535	0.991792	NA	NA	NA	NA	NA	NA
ENSG00000266236	11.4227	-0.23505	0.495973	-0.473916	0.63556	0.991792	NA	NA	NA	NA	NA	NA
ENSG00000177182	475.49	-0.0825405	0.174178	-0.473886	0.635581	0.991792	CLVS1	clavesin 1 [Source:HGNC Symbol;Acc:HGNC:23139]	8	protein_coding	HGNC:23139	157807
ENSG00000142892	875.168	-0.0646331	0.136426	-0.473758	0.635672	0.991792	PIGK	phosphatidylinositol glycan anchor biosynthesis class K [Source:HGNC Symbol;Acc:HGNC:8965]	1	protein_coding	HGNC:8965	10026
ENSG00000151834	1206.3	0.115193	0.24318	0.473696	0.635717	0.991792	GABRA2	gamma-aminobutyric acid type A receptor subunit alpha2 [Source:HGNC Symbol;Acc:HGNC:4076]	4	protein_coding	HGNC:4076	2555
ENSG00000176236	29.0908	0.161509	0.340965	0.473683	0.635726	0.991792	NA	NA	NA	NA	NA	NA
ENSG00000101473	441.806	-0.0554998	0.117222	-0.473458	0.635886	0.991792	ACOT8	acyl-CoA thioesterase 8 [Source:HGNC Symbol;Acc:HGNC:15919]	20	protein_coding	HGNC:15919	10005
ENSG00000068400	2245.84	0.0539307	0.113935	0.473348	0.635965	0.991792	GRIPAP1	GRIP1 associated protein 1 [Source:HGNC Symbol;Acc:HGNC:18706]	X	protein_coding	HGNC:18706	56850
ENSG00000184709	70.5313	-0.137974	0.291546	-0.47325	0.636035	0.991792	LRRC26	leucine rich repeat containing 26 [Source:HGNC Symbol;Acc:HGNC:31409]	9	protein_coding	HGNC:31409	389816
ENSG00000102218	525.163	0.0722342	0.152641	0.473228	0.63605	0.991792	RP2	RP2 activator of ARL3 GTPase [Source:HGNC Symbol;Acc:HGNC:10274]	X	protein_coding	HGNC:10274	6102
ENSG00000164941	588.024	-0.0411377	0.0869392	-0.473178	0.636086	0.991792	INTS8	integrator complex subunit 8 [Source:HGNC Symbol;Acc:HGNC:26048]	8	protein_coding	HGNC:26048	55656
ENSG00000181284	176.089	0.101673	0.214925	0.473065	0.636167	0.991792	TMEM102	transmembrane protein 102 [Source:HGNC Symbol;Acc:HGNC:26722]	17	protein_coding	HGNC:26722	284114
ENSG00000272002	8.63654	-0.308194	0.6515	-0.473053	0.636175	0.991792	NA	NA	NA	NA	NA	NA
ENSG00000183155	621.78	-0.0527789	0.111577	-0.473028	0.636193	0.991792	RABIF	RAB interacting factor [Source:HGNC Symbol;Acc:HGNC:9797]	1	protein_coding	HGNC:9797	5877
ENSG00000236627	10.523	0.395279	0.835914	0.472871	0.636305	0.991792	NA	NA	NA	NA	NA	NA
ENSG00000273271	36.0445	0.172995	0.365857	0.47285	0.63632	0.991792	NA	NA	NA	NA	NA	NA
ENSG00000186063	959.092	0.089227	0.188736	0.472761	0.636384	0.991792	AIDA	axin interactor, dorsalization associated [Source:HGNC Symbol;Acc:HGNC:25761]	1	protein_coding	HGNC:25761	64853
ENSG00000125746	2209.11	0.043677	0.0923922	0.472735	0.636402	0.991792	EML2	EMAP like 2 [Source:HGNC Symbol;Acc:HGNC:18035]	19	protein_coding	HGNC:18035	24139
ENSG00000233198	16.304	0.20825	0.440578	0.472674	0.636446	0.991792	RNF224	ring finger protein 224 [Source:HGNC Symbol;Acc:HGNC:41912]	9	protein_coding	HGNC:41912	643596
ENSG00000171720	887.238	-0.0485905	0.102804	-0.472649	0.636463	0.991792	HDAC3	histone deacetylase 3 [Source:HGNC Symbol;Acc:HGNC:4854]	5	protein_coding	HGNC:4854	8841
ENSG00000186532	298.342	-0.0597568	0.126431	-0.472642	0.636468	0.991792	SMYD4	SET and MYND domain containing 4 [Source:HGNC Symbol;Acc:HGNC:21067]	17	protein_coding	HGNC:21067	114826
ENSG00000106772	2552.43	-0.10693	0.226385	-0.472337	0.636686	0.991792	PRUNE2	prune homolog 2 with BCH domain [Source:HGNC Symbol;Acc:HGNC:25209]	9	protein_coding	HGNC:25209	158471
ENSG00000137876	1867.21	-0.0485978	0.102893	-0.472312	0.636704	0.991792	RSL24D1	ribosomal L24 domain containing 1 [Source:HGNC Symbol;Acc:HGNC:18479]	15	protein_coding	HGNC:18479	51187
ENSG00000253208	20.4474	-0.18219	0.38579	-0.472253	0.636746	0.991792	NA	NA	NA	NA	NA	NA
ENSG00000204256	3560.17	-0.0404541	0.0856723	-0.472195	0.636787	0.991792	BRD2	bromodomain containing 2 [Source:HGNC Symbol;Acc:HGNC:1103]	6	protein_coding	HGNC:1103	6046
ENSG00000273173	59.9163	-0.123674	0.261925	-0.472171	0.636805	0.991792	SNURF	SNRPN upstream reading frame [Source:HGNC Symbol;Acc:HGNC:11171]	15	protein_coding	HGNC:11171	8926
ENSG00000089916	1866.17	-0.0821944	0.174083	-0.472157	0.636814	0.991792	GPATCH2L	G-patch domain containing 2 like [Source:HGNC Symbol;Acc:HGNC:20210]	14	protein_coding	HGNC:20210	55668
ENSG00000181908	37.0641	-0.159533	0.337886	-0.472151	0.636819	0.991792	NA	NA	NA	NA	NA	NA
ENSG00000143393	1462.58	0.0475592	0.100748	0.472062	0.636882	0.991792	PI4KB	phosphatidylinositol 4-kinase beta [Source:HGNC Symbol;Acc:HGNC:8984]	1	protein_coding	HGNC:8984	5298
ENSG00000256596	11.467	-0.24423	0.517399	-0.472035	0.636902	0.991792	NA	NA	NA	NA	NA	NA
ENSG00000146094	100.586	0.133081	0.281991	0.471934	0.636974	0.991792	DOK3	docking protein 3 [Source:HGNC Symbol;Acc:HGNC:24583]	5	protein_coding	HGNC:24583	79930
ENSG00000164162	164.265	-0.0716218	0.151795	-0.471831	0.637047	0.991792	ANAPC10	anaphase promoting complex subunit 10 [Source:HGNC Symbol;Acc:HGNC:24077]	4	protein_coding	HGNC:24077	10393
ENSG00000131171	2345.21	0.0512049	0.108537	0.471772	0.637089	0.991792	SH3BGRL	SH3 domain binding glutamate rich protein like [Source:HGNC Symbol;Acc:HGNC:10823]	X	protein_coding	HGNC:10823	6451
ENSG00000108344	2968.91	-0.0405912	0.0860436	-0.471752	0.637104	0.991792	PSMD3	proteasome 26S subunit, non-ATPase 3 [Source:HGNC Symbol;Acc:HGNC:9560]	17	protein_coding	HGNC:9560	5709
ENSG00000250535	14.3558	0.218837	0.463946	0.471686	0.637151	0.991792	NA	NA	NA	NA	NA	NA
ENSG00000277481	7.37668	0.335847	0.712108	0.471623	0.637196	0.991792	PKD1L3	polycystin 1 like 3, transient receptor potential channel interacting [Source:HGNC Symbol;Acc:HGNC:21716]	16	protein_coding	HGNC:21716	342372
ENSG00000263729	10.2708	0.294464	0.624594	0.471449	0.63732	0.991792	NA	NA	NA	NA	NA	NA
ENSG00000058799	653.49	0.0396551	0.0841161	0.471433	0.637332	0.991792	YIPF1	Yip1 domain family member 1 [Source:HGNC Symbol;Acc:HGNC:25231]	1	protein_coding	HGNC:25231	54432
ENSG00000213221	16.5174	0.222577	0.472134	0.471427	0.637336	0.991792	DNLZ	DNL-type zinc finger [Source:HGNC Symbol;Acc:HGNC:33879]	9	protein_coding	HGNC:33879	728489
ENSG00000165509	6.01119	0.550264	1.16723	0.471425	0.637337	0.991792	MAGEC3	MAGE family member C3 [Source:HGNC Symbol;Acc:HGNC:23798]	X	protein_coding	HGNC:23798	139081
ENSG00000119760	1286.15	0.0357603	0.0758739	0.471313	0.637417	0.991792	SUPT7L	SPT7 like, STAGA complex subunit gamma [Source:HGNC Symbol;Acc:HGNC:30632]	2	protein_coding	HGNC:30632	9913
ENSG00000224003	8.08396	-0.331641	0.70372	-0.471268	0.637449	0.991792	NA	NA	NA	NA	NA	NA
ENSG00000273492	60.6863	-0.107481	0.228104	-0.471192	0.637504	0.991792	NA	NA	NA	NA	NA	NA
ENSG00000120063	1379.59	-0.082679	0.175488	-0.471138	0.637542	0.991792	GNA13	G protein subunit alpha 13 [Source:HGNC Symbol;Acc:HGNC:4381]	17	protein_coding	HGNC:4381	10672
ENSG00000136274	2486.96	0.0578425	0.122832	0.470907	0.637707	0.991792	NACAD	NAC alpha domain containing [Source:HGNC Symbol;Acc:HGNC:22196]	7	protein_coding	HGNC:22196	23148
ENSG00000183048	207.173	-0.0801136	0.170129	-0.4709	0.637712	0.991792	SLC25A10	solute carrier family 25 member 10 [Source:HGNC Symbol;Acc:HGNC:10980]	17	protein_coding	HGNC:10980	1468
ENSG00000136933	754.892	-0.0552094	0.117245	-0.470888	0.637721	0.991792	RABEPK	Rab9 effector protein with kelch motifs [Source:HGNC Symbol;Acc:HGNC:16896]	9	protein_coding	HGNC:16896	10244
ENSG00000204131	967.337	-0.0819297	0.174007	-0.470842	0.637754	0.991792	NHSL2	NHS like 2 [Source:HGNC Symbol;Acc:HGNC:33737]	X	protein_coding	HGNC:33737	340527
ENSG00000266312	8.55612	-0.291858	0.619908	-0.470808	0.637778	0.991792	NA	NA	NA	NA	NA	NA
ENSG00000271425	42.1067	0.14303	0.303853	0.470721	0.63784	0.991792	NBPF10	NBPF member 10 [Source:HGNC Symbol;Acc:HGNC:31992]	1	protein_coding	HGNC:31992	100132406
ENSG00000235772	14.1022	-0.216594	0.46016	-0.470693	0.63786	0.991792	NA	NA	NA	NA	NA	NA
ENSG00000115760	1886.74	-0.0804216	0.17089	-0.470605	0.637923	0.991792	BIRC6	baculoviral IAP repeat containing 6 [Source:HGNC Symbol;Acc:HGNC:13516]	2	protein_coding	HGNC:13516	57448
ENSG00000137713	318.651	-0.0641268	0.136265	-0.470605	0.637923	0.991792	PPP2R1B	protein phosphatase 2 scaffold subunit Abeta [Source:HGNC Symbol;Acc:HGNC:9303]	11	protein_coding	HGNC:9303	5519
ENSG00000166343	71.2517	0.10779	0.229061	0.470574	0.637945	0.991792	MSS51	MSS51 mitochondrial translational activator [Source:HGNC Symbol;Acc:HGNC:21000]	10	protein_coding	HGNC:21000	118490
ENSG00000120075	84.1337	-0.233933	0.497217	-0.470484	0.638009	0.991792	HOXB5	homeobox B5 [Source:HGNC Symbol;Acc:HGNC:5116]	17	protein_coding	HGNC:5116	3215
ENSG00000145241	229.159	-0.073055	0.155285	-0.470457	0.638028	0.991792	CENPC	centromere protein C [Source:HGNC Symbol;Acc:HGNC:1854]	4	protein_coding	HGNC:1854	1060
ENSG00000087074	2150.73	-0.0748679	0.159153	-0.470414	0.638059	0.991792	PPP1R15A	protein phosphatase 1 regulatory subunit 15A [Source:HGNC Symbol;Acc:HGNC:14375]	19	protein_coding	HGNC:14375	23645
ENSG00000133794	326.356	-0.0633065	0.134619	-0.470266	0.638165	0.991792	ARNTL	aryl hydrocarbon receptor nuclear translocator like [Source:HGNC Symbol;Acc:HGNC:701]	11	protein_coding	HGNC:701	406
ENSG00000107290	1727.59	-0.0978279	0.208061	-0.470189	0.63822	0.991792	SETX	senataxin [Source:HGNC Symbol;Acc:HGNC:445]	9	protein_coding	HGNC:445	23064
ENSG00000247934	53.4826	0.139236	0.296144	0.470162	0.638239	0.991792	NA	NA	NA	NA	NA	NA
ENSG00000115289	261.604	-0.0792363	0.16853	-0.470161	0.63824	0.991792	PCGF1	polycomb group ring finger 1 [Source:HGNC Symbol;Acc:HGNC:17615]	2	protein_coding	HGNC:17615	84759
ENSG00000122741	1174.62	-0.0430115	0.091491	-0.470117	0.638271	0.991792	DCAF10	DDB1 and CUL4 associated factor 10 [Source:HGNC Symbol;Acc:HGNC:23686]	9	protein_coding	HGNC:23686	79269
ENSG00000174327	56.5531	-0.104564	0.222467	-0.470023	0.638338	0.991792	SLC16A13	solute carrier family 16 member 13 [Source:HGNC Symbol;Acc:HGNC:31037]	17	protein_coding	HGNC:31037	201232
ENSG00000181019	768.132	-0.0825441	0.175637	-0.469969	0.638377	0.991792	NQO1	NAD(P)H quinone dehydrogenase 1 [Source:HGNC Symbol;Acc:HGNC:2874]	16	protein_coding	HGNC:2874	1728
ENSG00000173064	4500.34	-0.0903045	0.19224	-0.469748	0.638535	0.991792	HECTD4	HECT domain E3 ubiquitin protein ligase 4 [Source:HGNC Symbol;Acc:HGNC:26611]	12	protein_coding	HGNC:26611	283450
ENSG00000173273	3137.61	-0.084189	0.179247	-0.46968	0.638584	0.991792	TNKS	tankyrase [Source:HGNC Symbol;Acc:HGNC:11941]	8	protein_coding	HGNC:11941	8658
ENSG00000169570	148.333	0.106141	0.22602	0.469609	0.638635	0.991792	DTWD2	DTW domain containing 2 [Source:HGNC Symbol;Acc:HGNC:19334]	5	protein_coding	HGNC:19334	285605
ENSG00000174891	572.171	0.0425335	0.0905987	0.469472	0.638732	0.991792	RSRC1	arginine and serine rich coiled-coil 1 [Source:HGNC Symbol;Acc:HGNC:24152]	3	protein_coding	HGNC:24152	51319
ENSG00000117114	3591.06	-0.099181	0.211274	-0.469444	0.638753	0.991792	ADGRL2	adhesion G protein-coupled receptor L2 [Source:HGNC Symbol;Acc:HGNC:18582]	1	protein_coding	HGNC:18582	23266
ENSG00000171456	2136.52	-0.0460731	0.0981463	-0.469433	0.63876	0.991792	ASXL1	ASXL transcriptional regulator 1 [Source:HGNC Symbol;Acc:HGNC:18318]	20	protein_coding	HGNC:18318	171023
ENSG00000246308	24.5673	0.169162	0.36042	0.469346	0.638822	0.991792	NA	NA	NA	NA	NA	NA
ENSG00000110422	1527.49	-0.0749848	0.159785	-0.469287	0.638865	0.991792	HIPK3	homeodomain interacting protein kinase 3 [Source:HGNC Symbol;Acc:HGNC:4915]	11	protein_coding	HGNC:4915	10114
ENSG00000167850	15.0205	0.320883	0.684065	0.469082	0.639011	0.991792	CD300C	CD300c molecule [Source:HGNC Symbol;Acc:HGNC:19320]	17	protein_coding	HGNC:19320	10871
ENSG00000247134	124.781	-0.0737479	0.157219	-0.469077	0.639014	0.991792	NA	NA	NA	NA	NA	NA
ENSG00000236498	7.47444	-0.336289	0.716928	-0.46907	0.63902	0.991792	NA	NA	NA	NA	NA	NA
ENSG00000196476	278.405	0.0687519	0.146583	0.46903	0.639048	0.991792	C20orf96	chromosome 20 open reading frame 96 [Source:HGNC Symbol;Acc:HGNC:16227]	20	protein_coding	HGNC:16227	140680
ENSG00000104951	7.21372	0.307625	0.655971	0.468961	0.639098	0.991792	IL4I1	interleukin 4 induced 1 [Source:HGNC Symbol;Acc:HGNC:19094]	19	protein_coding	HGNC:19094	259307
ENSG00000247498	7.52082	0.394238	0.84079	0.46889	0.639148	0.991792	NA	NA	NA	NA	NA	NA
ENSG00000269858	570.576	0.067772	0.144539	0.468885	0.639152	0.991792	EGLN2	egl-9 family hypoxia inducible factor 2 [Source:HGNC Symbol;Acc:HGNC:14660]	19	protein_coding	HGNC:14660	112398
ENSG00000204311	60.8371	0.107926	0.230207	0.468822	0.639197	0.991792	PJVK	pejvakin [Source:HGNC Symbol;Acc:HGNC:29502]	2	protein_coding	HGNC:29502	494513
ENSG00000170855	472.851	0.0576021	0.122906	0.468669	0.639306	0.991792	TRIAP1	TP53 regulated inhibitor of apoptosis 1 [Source:HGNC Symbol;Acc:HGNC:26937]	12	protein_coding	HGNC:26937	51499
ENSG00000172936	281.5	0.102642	0.219038	0.468602	0.639354	0.991792	MYD88	MYD88 innate immune signal transduction adaptor [Source:HGNC Symbol;Acc:HGNC:7562]	3	protein_coding	HGNC:7562	4615
ENSG00000254852	9.40754	0.306811	0.654752	0.468592	0.639361	0.991792	NPIPA2	nuclear pore complex interacting protein family member A2 [Source:HGNC Symbol;Acc:HGNC:41979]	16	protein_coding	HGNC:41979	642799
ENSG00000196670	409.188	0.044055	0.0940724	0.468309	0.639563	0.991792	ZFP62	ZFP62 zinc finger protein [Source:HGNC Symbol;Acc:HGNC:23241]	5	protein_coding	HGNC:23241	643836
ENSG00000137522	637.366	-0.0433649	0.0926479	-0.468062	0.639741	0.991792	RNF121	ring finger protein 121 [Source:HGNC Symbol;Acc:HGNC:21070]	11	protein_coding	HGNC:21070	55298
ENSG00000168591	1217.04	0.0368953	0.0788457	0.467944	0.639825	0.991792	TMUB2	transmembrane and ubiquitin like domain containing 2 [Source:HGNC Symbol;Acc:HGNC:28459]	17	protein_coding	HGNC:28459	79089
ENSG00000279571	72.0433	-0.108628	0.23216	-0.467903	0.639854	0.991792	NA	NA	NA	NA	NA	NA
ENSG00000161981	897.222	0.0734611	0.157026	0.467827	0.639908	0.991792	SNRNP25	small nuclear ribonucleoprotein U11/U12 subunit 25 [Source:HGNC Symbol;Acc:HGNC:14161]	16	protein_coding	HGNC:14161	79622
ENSG00000213390	155.213	-0.0713638	0.152547	-0.467815	0.639917	0.991792	ARHGAP19	Rho GTPase activating protein 19 [Source:HGNC Symbol;Acc:HGNC:23724]	10	protein_coding	HGNC:23724	84986
ENSG00000280173	75.1474	-0.137725	0.294452	-0.467733	0.639976	0.991792	NA	NA	NA	NA	NA	NA
ENSG00000160271	3696.12	0.0366611	0.0784149	0.467527	0.640123	0.991792	RALGDS	ral guanine nucleotide dissociation stimulator [Source:HGNC Symbol;Acc:HGNC:9842]	9	protein_coding	HGNC:9842	5900
ENSG00000185513	1783.52	-0.0814335	0.174219	-0.467421	0.640199	0.991792	L3MBTL1	L3MBTL histone methyl-lysine binding protein 1 [Source:HGNC Symbol;Acc:HGNC:15905]	20	protein_coding	HGNC:15905	26013
ENSG00000131016	11804.3	-0.122244	0.261605	-0.467284	0.640297	0.991792	AKAP12	A-kinase anchoring protein 12 [Source:HGNC Symbol;Acc:HGNC:370]	6	protein_coding	HGNC:370	9590
ENSG00000204227	1672.62	0.0596802	0.127729	0.46724	0.640328	0.991792	RING1	ring finger protein 1 [Source:HGNC Symbol;Acc:HGNC:10018]	6	protein_coding	HGNC:10018	6015
ENSG00000185880	2639.17	-0.0585982	0.125433	-0.467166	0.640381	0.991792	TRIM69	tripartite motif containing 69 [Source:HGNC Symbol;Acc:HGNC:17857]	15	protein_coding	HGNC:17857	140691
ENSG00000272440	9.80936	0.25041	0.536032	0.467155	0.640389	0.991792	NA	NA	NA	NA	NA	NA
ENSG00000123684	2527.74	-0.0903385	0.193388	-0.467137	0.640402	0.991792	LPGAT1	lysophosphatidylglycerol acyltransferase 1 [Source:HGNC Symbol;Acc:HGNC:28985]	1	protein_coding	HGNC:28985	9926
ENSG00000271122	446.15	-0.0501359	0.107341	-0.46707	0.64045	0.991792	NA	NA	NA	NA	NA	NA
ENSG00000134744	1227.48	-0.0575411	0.123201	-0.467052	0.640463	0.991792	TUT4	terminal uridylyl transferase 4 [Source:HGNC Symbol;Acc:HGNC:28981]	1	protein_coding	HGNC:28981	23318
ENSG00000267852	10.9305	-0.268243	0.574507	-0.46691	0.640564	0.991792	NA	NA	NA	NA	NA	NA
ENSG00000182584	16.572	-0.231304	0.495523	-0.466787	0.640652	0.991792	ACTL10	actin like 10 [Source:HGNC Symbol;Acc:HGNC:16127]	20	protein_coding	HGNC:16127	NA
ENSG00000231340	10.1165	0.235516	0.504662	0.46668	0.640729	0.991792	NA	NA	NA	NA	NA	NA
ENSG00000151655	20.7712	0.177674	0.380811	0.466568	0.640809	0.991792	ITIH2	inter-alpha-trypsin inhibitor heavy chain 2 [Source:HGNC Symbol;Acc:HGNC:6167]	10	protein_coding	HGNC:6167	3698
ENSG00000200714	14.3702	-0.228839	0.490584	-0.466463	0.640884	0.991792	NA	NA	NA	NA	NA	NA
ENSG00000176046	238.359	0.157725	0.338144	0.466443	0.640898	0.991792	NUPR1	nuclear protein 1, transcriptional regulator [Source:HGNC Symbol;Acc:HGNC:29990]	16	protein_coding	HGNC:29990	26471
ENSG00000132376	541.174	-0.0504559	0.108173	-0.466439	0.640901	0.991792	INPP5K	inositol polyphosphate-5-phosphatase K [Source:HGNC Symbol;Acc:HGNC:33882]	17	protein_coding	HGNC:33882	51763
ENSG00000176105	826.02	0.0613666	0.1316	0.466311	0.640993	0.991792	YES1	YES proto-oncogene 1, Src family tyrosine kinase [Source:HGNC Symbol;Acc:HGNC:12841]	18	protein_coding	HGNC:12841	7525
ENSG00000176208	159.496	-0.114415	0.245432	-0.466179	0.641087	0.991792	ATAD5	ATPase family AAA domain containing 5 [Source:HGNC Symbol;Acc:HGNC:25752]	17	protein_coding	HGNC:25752	79915
ENSG00000105821	678.712	0.0647592	0.138917	0.466171	0.641093	0.991792	DNAJC2	DnaJ heat shock protein family (Hsp40) member C2 [Source:HGNC Symbol;Acc:HGNC:13192]	7	protein_coding	HGNC:13192	27000
ENSG00000140682	246.326	0.171602	0.368134	0.466139	0.641116	0.991792	TGFB1I1	transforming growth factor beta 1 induced transcript 1 [Source:HGNC Symbol;Acc:HGNC:11767]	16	protein_coding	HGNC:11767	7041
ENSG00000102931	385.243	-0.0737456	0.158213	-0.466117	0.641132	0.991792	ARL2BP	ADP ribosylation factor like GTPase 2 binding protein [Source:HGNC Symbol;Acc:HGNC:17146]	16	protein_coding	HGNC:17146	23568
ENSG00000172379	6386.84	0.0790195	0.16963	0.465834	0.641335	0.991792	ARNT2	aryl hydrocarbon receptor nuclear translocator 2 [Source:HGNC Symbol;Acc:HGNC:16876]	15	protein_coding	HGNC:16876	9915
ENSG00000160710	6131.36	-0.0726082	0.155885	-0.465779	0.641373	0.991792	ADAR	adenosine deaminase RNA specific [Source:HGNC Symbol;Acc:HGNC:225]	1	protein_coding	HGNC:225	103
ENSG00000135720	5146.46	-0.0712766	0.15303	-0.46577	0.64138	0.991792	DYNC1LI2	dynein cytoplasmic 1 light intermediate chain 2 [Source:HGNC Symbol;Acc:HGNC:2966]	16	protein_coding	HGNC:2966	1783
ENSG00000278616	88.5492	-0.138445	0.297318	-0.465646	0.641469	0.991792	NA	NA	NA	NA	NA	NA
ENSG00000171953	426.757	0.0592431	0.127233	0.465626	0.641484	0.991792	ATPAF2	ATP synthase mitochondrial F1 complex assembly factor 2 [Source:HGNC Symbol;Acc:HGNC:18802]	17	protein_coding	HGNC:18802	91647
ENSG00000267500	9.97787	0.264123	0.567309	0.465571	0.641522	0.991792	NA	NA	NA	NA	NA	NA
ENSG00000101199	2646.52	0.0489967	0.105246	0.465546	0.64154	0.991792	ARFGAP1	ADP ribosylation factor GTPase activating protein 1 [Source:HGNC Symbol;Acc:HGNC:15852]	20	protein_coding	HGNC:15852	55738
ENSG00000281205	607.026	-0.0532405	0.114386	-0.465446	0.641612	0.991792	NA	NA	NA	NA	NA	NA
ENSG00000009780	308.671	0.0750985	0.161359	0.465411	0.641637	0.991792	FAM76A	family with sequence similarity 76 member A [Source:HGNC Symbol;Acc:HGNC:28530]	1	protein_coding	HGNC:28530	199870
ENSG00000167461	487.562	0.0599103	0.128821	0.465065	0.641885	0.991792	RAB8A	RAB8A, member RAS oncogene family [Source:HGNC Symbol;Acc:HGNC:7007]	19	protein_coding	HGNC:7007	4218
ENSG00000031823	1446.66	0.0403716	0.0868454	0.464867	0.642027	0.991792	RANBP3	RAN binding protein 3 [Source:HGNC Symbol;Acc:HGNC:9850]	19	protein_coding	HGNC:9850	8498
ENSG00000198498	187.943	-0.0617832	0.132941	-0.464743	0.642116	0.991792	TMA16	translation machinery associated 16 homolog [Source:HGNC Symbol;Acc:HGNC:25638]	4	protein_coding	HGNC:25638	55319
ENSG00000170382	1393.05	0.0477205	0.102688	0.464713	0.642137	0.991792	LRRN2	leucine rich repeat neuronal 2 [Source:HGNC Symbol;Acc:HGNC:16914]	1	protein_coding	HGNC:16914	10446
ENSG00000265641	7.893	0.421842	0.907763	0.464704	0.642143	0.991792	NA	NA	NA	NA	NA	NA
ENSG00000122705	4299.08	0.0568061	0.122295	0.4645	0.64229	0.991792	CLTA	clathrin light chain A [Source:HGNC Symbol;Acc:HGNC:2090]	9	protein_coding	HGNC:2090	1211
ENSG00000103363	3068.2	0.0814949	0.175511	0.46433	0.642411	0.991792	ELOB	elongin B [Source:HGNC Symbol;Acc:HGNC:11619]	16	protein_coding	HGNC:11619	6923
ENSG00000164181	130.667	-0.13827	0.297842	-0.464238	0.642477	0.991792	ELOVL7	ELOVL fatty acid elongase 7 [Source:HGNC Symbol;Acc:HGNC:26292]	5	protein_coding	HGNC:26292	79993
ENSG00000125871	252.384	0.0583209	0.125633	0.464217	0.642493	0.991792	MGME1	mitochondrial genome maintenance exonuclease 1 [Source:HGNC Symbol;Acc:HGNC:16205]	20	protein_coding	HGNC:16205	92667
ENSG00000122375	29.574	-0.238553	0.513894	-0.464207	0.6425	0.991792	OPN4	opsin 4 [Source:HGNC Symbol;Acc:HGNC:14449]	10	protein_coding	HGNC:14449	94233
ENSG00000240086	118.46	0.103112	0.222161	0.464131	0.642554	0.991792	NA	NA	NA	NA	NA	NA
ENSG00000159753	1103.66	-0.067858	0.146227	-0.464061	0.642604	0.991792	CARMIL2	capping protein regulator and myosin 1 linker 2 [Source:HGNC Symbol;Acc:HGNC:27089]	16	protein_coding	HGNC:27089	146206
ENSG00000166426	1438.05	0.0909222	0.196007	0.463873	0.642739	0.991792	CRABP1	cellular retinoic acid binding protein 1 [Source:HGNC Symbol;Acc:HGNC:2338]	15	protein_coding	HGNC:2338	1381
ENSG00000023839	11.0601	-0.250809	0.540944	-0.46365	0.642898	0.991792	ABCC2	ATP binding cassette subfamily C member 2 [Source:HGNC Symbol;Acc:HGNC:53]	10	protein_coding	HGNC:53	1244
ENSG00000255769	160.683	0.0675208	0.145631	0.463644	0.642903	0.991792	NA	NA	NA	NA	NA	NA
ENSG00000050438	3453.2	-0.0823929	0.177762	-0.463501	0.643006	0.991792	SLC4A8	solute carrier family 4 member 8 [Source:HGNC Symbol;Acc:HGNC:11034]	12	protein_coding	HGNC:11034	9498
ENSG00000085840	23.1553	-0.161429	0.348283	-0.463499	0.643006	0.991792	ORC1	origin recognition complex subunit 1 [Source:HGNC Symbol;Acc:HGNC:8487]	1	protein_coding	HGNC:8487	4998
ENSG00000174928	200.615	0.0595419	0.128501	0.463359	0.643107	0.991792	C3orf33	chromosome 3 open reading frame 33 [Source:HGNC Symbol;Acc:HGNC:26434]	3	protein_coding	HGNC:26434	285315
ENSG00000259943	311.405	-0.0624004	0.134675	-0.463339	0.643121	0.991792	NA	NA	NA	NA	NA	NA
ENSG00000134780	1413.82	0.0756698	0.163327	0.463304	0.643147	0.991792	DAGLA	diacylglycerol lipase alpha [Source:HGNC Symbol;Acc:HGNC:1165]	11	protein_coding	HGNC:1165	747
ENSG00000104880	194.933	0.0752809	0.162495	0.463281	0.643163	0.991792	ARHGEF18	Rho/Rac guanine nucleotide exchange factor 18 [Source:HGNC Symbol;Acc:HGNC:17090]	19	protein_coding	HGNC:17090	23370
ENSG00000267681	13.1008	0.232172	0.5012	0.463233	0.643198	0.991792	NA	NA	NA	NA	NA	NA
ENSG00000214022	2337.33	0.0298052	0.0643679	0.463044	0.643333	0.991792	REPIN1	replication initiator 1 [Source:HGNC Symbol;Acc:HGNC:17922]	7	protein_coding	HGNC:17922	29803
ENSG00000137726	9049.96	0.0430798	0.0930425	0.463012	0.643356	0.991792	FXYD6	FXYD domain containing ion transport regulator 6 [Source:HGNC Symbol;Acc:HGNC:4030]	11	protein_coding	HGNC:4030	53826
ENSG00000136205	2248.03	0.0967061	0.208875	0.462986	0.643374	0.991792	TNS3	tensin 3 [Source:HGNC Symbol;Acc:HGNC:21616]	7	protein_coding	HGNC:21616	64759
ENSG00000244607	67.3032	-0.113819	0.245853	-0.462955	0.643397	0.991792	CCDC13	coiled-coil domain containing 13 [Source:HGNC Symbol;Acc:HGNC:26358]	3	protein_coding	HGNC:26358	152206
ENSG00000178081	26.6355	-0.168611	0.364244	-0.462906	0.643431	0.991792	NA	NA	NA	NA	NA	NA
ENSG00000271971	70.5348	0.106197	0.229417	0.462898	0.643438	0.991792	NA	NA	NA	NA	NA	NA
ENSG00000129559	1631.49	0.0605233	0.130749	0.462896	0.643439	0.991792	NEDD8	NEDD8 ubiquitin like modifier [Source:HGNC Symbol;Acc:HGNC:7732]	14	protein_coding	HGNC:7732	4738
ENSG00000156050	886.893	-0.0451804	0.097632	-0.462762	0.643535	0.991792	FAM161B	FAM161 centrosomal protein B [Source:HGNC Symbol;Acc:HGNC:19854]	14	protein_coding	HGNC:19854	145483
ENSG00000110274	928.125	0.062211	0.134456	0.462688	0.643588	0.991792	CEP164	centrosomal protein 164 [Source:HGNC Symbol;Acc:HGNC:29182]	11	protein_coding	HGNC:29182	22897
ENSG00000127124	936.88	0.0540618	0.116855	0.46264	0.643622	0.991792	HIVEP3	HIVEP zinc finger 3 [Source:HGNC Symbol;Acc:HGNC:13561]	1	protein_coding	HGNC:13561	59269
ENSG00000226017	11.9353	-0.308153	0.666168	-0.462575	0.643669	0.991792	NA	NA	NA	NA	NA	NA
ENSG00000222448	8.83969	-0.311749	0.674292	-0.462335	0.643841	0.991792	NA	NA	NA	NA	NA	NA
ENSG00000168621	55.1723	-0.122783	0.265581	-0.46232	0.643852	0.991792	GDNF	glial cell derived neurotrophic factor [Source:HGNC Symbol;Acc:HGNC:4232]	5	protein_coding	HGNC:4232	2668
ENSG00000160408	1588.68	-0.0415752	0.0899343	-0.462285	0.643877	0.991792	ST6GALNAC6	ST6 N-acetylgalactosaminide alpha-2,6-sialyltransferase 6 [Source:HGNC Symbol;Acc:HGNC:23364]	9	protein_coding	HGNC:23364	30815
ENSG00000006283	480.047	-0.126967	0.274662	-0.462268	0.643889	0.991792	CACNA1G	calcium voltage-gated channel subunit alpha1 G [Source:HGNC Symbol;Acc:HGNC:1394]	17	protein_coding	HGNC:1394	8913
ENSG00000055950	962.907	0.0594068	0.128512	0.462266	0.643891	0.991792	MRPL43	mitochondrial ribosomal protein L43 [Source:HGNC Symbol;Acc:HGNC:14517]	10	protein_coding	HGNC:14517	84545
ENSG00000137496	77.7225	0.0978175	0.211623	0.462225	0.64392	0.991792	IL18BP	interleukin 18 binding protein [Source:HGNC Symbol;Acc:HGNC:5987]	11	protein_coding	HGNC:5987	10068
ENSG00000075539	895.476	-0.0699215	0.151291	-0.462166	0.643962	0.991792	FRYL	FRY like transcription coactivator [Source:HGNC Symbol;Acc:HGNC:29127]	4	protein_coding	HGNC:29127	285527
ENSG00000203999	10.4203	0.266069	0.575734	0.462138	0.643982	0.991792	NA	NA	NA	NA	NA	NA
ENSG00000092203	1915.32	-0.0544266	0.1178	-0.462027	0.644062	0.991792	TOX4	TOX high mobility group box family member 4 [Source:HGNC Symbol;Acc:HGNC:20161]	14	protein_coding	HGNC:20161	9878
ENSG00000196531	5682.1	0.0523273	0.113261	0.462008	0.644076	0.991792	NACA	nascent polypeptide associated complex subunit alpha [Source:HGNC Symbol;Acc:HGNC:7629]	12	protein_coding	HGNC:7629	4666
ENSG00000179774	19.5867	-0.188115	0.407235	-0.461933	0.64413	0.991792	ATOH7	atonal bHLH transcription factor 7 [Source:HGNC Symbol;Acc:HGNC:13907]	10	protein_coding	HGNC:13907	220202
ENSG00000246763	66.2405	-0.166088	0.35956	-0.461921	0.644138	0.991792	NA	NA	NA	NA	NA	NA
ENSG00000271966	35.4933	-0.121474	0.263035	-0.461816	0.644213	0.991792	NA	NA	NA	NA	NA	NA
ENSG00000136280	1241.49	0.0657357	0.142359	0.46176	0.644253	0.991792	CCM2	CCM2 scaffold protein [Source:HGNC Symbol;Acc:HGNC:21708]	7	protein_coding	HGNC:21708	83605
ENSG00000124383	893.001	0.0535418	0.115954	0.461751	0.64426	0.991792	MPHOSPH10	M-phase phosphoprotein 10 [Source:HGNC Symbol;Acc:HGNC:7213]	2	protein_coding	HGNC:7213	10199
ENSG00000086015	3565.41	0.0598077	0.129565	0.461602	0.644367	0.991792	MAST2	microtubule associated serine/threonine kinase 2 [Source:HGNC Symbol;Acc:HGNC:19035]	1	protein_coding	HGNC:19035	23139
ENSG00000162924	69.1187	-0.14788	0.320386	-0.461568	0.644391	0.991792	REL	REL proto-oncogene, NF-kB subunit [Source:HGNC Symbol;Acc:HGNC:9954]	2	protein_coding	HGNC:9954	5966
ENSG00000175352	2143.55	-0.0963337	0.208711	-0.461565	0.644393	0.991792	NRIP3	nuclear receptor interacting protein 3 [Source:HGNC Symbol;Acc:HGNC:1167]	11	protein_coding	HGNC:1167	56675
ENSG00000196655	1322.1	-0.0479538	0.1039	-0.461537	0.644413	0.991792	TRAPPC4	trafficking protein particle complex 4 [Source:HGNC Symbol;Acc:HGNC:19943]	11	protein_coding	HGNC:19943	51399
ENSG00000124251	46.4902	-0.121337	0.262948	-0.46145	0.644475	0.991792	TP53TG5	TP53 target 5 [Source:HGNC Symbol;Acc:HGNC:15856]	20	protein_coding	HGNC:15856	27296
ENSG00000271976	301.258	-0.0691171	0.149787	-0.461437	0.644485	0.991792	NA	NA	NA	NA	NA	NA
ENSG00000120942	426.281	-0.0502537	0.108939	-0.461303	0.644581	0.991792	UBIAD1	UbiA prenyltransferase domain containing 1 [Source:HGNC Symbol;Acc:HGNC:30791]	1	protein_coding	HGNC:30791	29914
ENSG00000226015	12.6925	-0.215793	0.467806	-0.461288	0.644592	0.991792	NA	NA	NA	NA	NA	NA
ENSG00000069424	1319.99	-0.0508286	0.110194	-0.461265	0.644608	0.991792	KCNAB2	potassium voltage-gated channel subfamily A regulatory beta subunit 2 [Source:HGNC Symbol;Acc:HGNC:6229]	1	protein_coding	HGNC:6229	8514
ENSG00000267666	10.6917	-0.233641	0.506551	-0.461238	0.644628	0.991792	NA	NA	NA	NA	NA	NA
ENSG00000227725	9.80015	0.266257	0.577339	0.461179	0.64467	0.991792	NA	NA	NA	NA	NA	NA
ENSG00000171940	295.149	0.0658697	0.142836	0.461156	0.644687	0.991792	ZNF217	zinc finger protein 217 [Source:HGNC Symbol;Acc:HGNC:13009]	20	protein_coding	HGNC:13009	7764
ENSG00000104131	2356.59	0.0426921	0.0925997	0.461039	0.644771	0.991792	EIF3J	eukaryotic translation initiation factor 3 subunit J [Source:HGNC Symbol;Acc:HGNC:3270]	15	protein_coding	HGNC:3270	8669
ENSG00000234186	10.3478	-0.230401	0.499769	-0.461016	0.644787	0.991792	C16orf82	chromosome 16 open reading frame 82 [Source:HGNC Symbol;Acc:HGNC:30755]	16	protein_coding	HGNC:30755	162083
ENSG00000008294	5782.45	-0.0770478	0.167142	-0.460974	0.644817	0.991792	SPAG9	sperm associated antigen 9 [Source:HGNC Symbol;Acc:HGNC:14524]	17	protein_coding	HGNC:14524	9043
ENSG00000099968	1267.85	0.0658771	0.142914	0.460957	0.64483	0.991792	BCL2L13	BCL2 like 13 [Source:HGNC Symbol;Acc:HGNC:17164]	22	protein_coding	HGNC:17164	23786
ENSG00000170471	2598.6	-0.0831428	0.18039	-0.460906	0.644866	0.991792	RALGAPB	Ral GTPase activating protein non-catalytic subunit beta [Source:HGNC Symbol;Acc:HGNC:29221]	20	protein_coding	HGNC:29221	57148
ENSG00000179133	20.768	-0.180705	0.392123	-0.460837	0.644916	0.991792	C10orf67	chromosome 10 open reading frame 67 [Source:HGNC Symbol;Acc:HGNC:28716]	10	protein_coding	HGNC:28716	256815
ENSG00000139644	15055.6	0.0381528	0.0828033	0.460764	0.644968	0.991792	TMBIM6	transmembrane BAX inhibitor motif containing 6 [Source:HGNC Symbol;Acc:HGNC:11723]	12	protein_coding	HGNC:11723	7009
ENSG00000213445	363.391	0.0852148	0.184971	0.460693	0.645019	0.991792	SIPA1	signal-induced proliferation-associated 1 [Source:HGNC Symbol;Acc:HGNC:10885]	11	protein_coding	HGNC:10885	6494
ENSG00000238045	105.379	0.0927741	0.201454	0.460522	0.645142	0.991792	NA	NA	NA	NA	NA	NA
ENSG00000213995	1785.53	0.0332899	0.0722986	0.46045	0.645193	0.991792	NAXD	NAD(P)HX dehydratase [Source:HGNC Symbol;Acc:HGNC:25576]	13	protein_coding	HGNC:25576	55739
ENSG00000223356	14.3423	0.211731	0.45987	0.460415	0.645218	0.991792	NA	NA	NA	NA	NA	NA
ENSG00000198728	1854.39	-0.0617046	0.134037	-0.460356	0.64526	0.991792	LDB1	LIM domain binding 1 [Source:HGNC Symbol;Acc:HGNC:6532]	10	protein_coding	HGNC:6532	8861
ENSG00000168830	17.9511	0.193371	0.420085	0.460313	0.645291	0.991792	HTR1E	5-hydroxytryptamine receptor 1E [Source:HGNC Symbol;Acc:HGNC:5291]	6	protein_coding	HGNC:5291	3354
ENSG00000111275	1918.74	0.043831	0.0952332	0.460249	0.645338	0.991792	ALDH2	aldehyde dehydrogenase 2 family member [Source:HGNC Symbol;Acc:HGNC:404]	12	protein_coding	HGNC:404	217
ENSG00000272894	109.011	0.125618	0.272959	0.460207	0.645368	0.991792	NA	NA	NA	NA	NA	NA
ENSG00000185591	774.605	0.0627963	0.136467	0.460156	0.645404	0.991792	SP1	Sp1 transcription factor [Source:HGNC Symbol;Acc:HGNC:11205]	12	protein_coding	HGNC:11205	6667
ENSG00000169248	8.4031	-0.309815	0.673302	-0.460143	0.645414	0.991792	CXCL11	C-X-C motif chemokine ligand 11 [Source:HGNC Symbol;Acc:HGNC:10638]	4	protein_coding	HGNC:10638	6373
ENSG00000196218	319.863	-0.111329	0.241997	-0.460041	0.645487	0.991792	RYR1	ryanodine receptor 1 [Source:HGNC Symbol;Acc:HGNC:10483]	19	protein_coding	HGNC:10483	6261
ENSG00000170915	1071.27	0.0695906	0.151289	0.459985	0.645527	0.991792	PAQR8	progestin and adipoQ receptor family member 8 [Source:HGNC Symbol;Acc:HGNC:15708]	6	protein_coding	HGNC:15708	85315
ENSG00000206418	2075.79	-0.033756	0.0733932	-0.459933	0.645564	0.991792	RAB12	RAB12, member RAS oncogene family [Source:HGNC Symbol;Acc:HGNC:31332]	18	protein_coding	HGNC:31332	201475
ENSG00000260018	23.2399	0.176236	0.383324	0.459757	0.645691	0.991792	NA	NA	NA	NA	NA	NA
ENSG00000163041	2652.04	0.0488478	0.10625	0.459744	0.6457	0.991792	H3-3A	H3.3 histone A [Source:HGNC Symbol;Acc:HGNC:4764]	1	protein_coding	HGNC:4764	3020
ENSG00000122012	2402.44	-0.124366	0.270634	-0.459537	0.645848	0.991792	SV2C	synaptic vesicle glycoprotein 2C [Source:HGNC Symbol;Acc:HGNC:30670]	5	protein_coding	HGNC:30670	22987
ENSG00000105717	185.85	0.124929	0.271882	0.459497	0.645877	0.991792	PBX4	PBX homeobox 4 [Source:HGNC Symbol;Acc:HGNC:13403]	19	protein_coding	HGNC:13403	80714
ENSG00000241685	2284.87	-0.0350913	0.07637	-0.45949	0.645882	0.991792	ARPC1A	actin related protein 2/3 complex subunit 1A [Source:HGNC Symbol;Acc:HGNC:703]	7	protein_coding	HGNC:703	10552
ENSG00000258102	29.5489	-0.17543	0.381836	-0.459438	0.64592	0.991792	MAP1LC3B2	microtubule associated protein 1 light chain 3 beta 2 [Source:HGNC Symbol;Acc:HGNC:34390]	12	protein_coding	HGNC:34390	643246
ENSG00000239483	6.68281	0.360356	0.784464	0.459366	0.645971	0.991792	NA	NA	NA	NA	NA	NA
ENSG00000254682	141.348	-0.103114	0.224619	-0.459063	0.646189	0.991792	NA	NA	NA	NA	NA	NA
ENSG00000102900	2002.57	-0.0490603	0.106874	-0.459049	0.646199	0.991792	NUP93	nucleoporin 93 [Source:HGNC Symbol;Acc:HGNC:28958]	16	protein_coding	HGNC:28958	9688
ENSG00000271947	18.4165	-0.182271	0.397081	-0.459027	0.646215	0.991792	NA	NA	NA	NA	NA	NA
ENSG00000183576	1610.93	-0.0411473	0.0896443	-0.459007	0.646229	0.991792	SETD3	SET domain containing 3, actin histidine methyltransferase [Source:HGNC Symbol;Acc:HGNC:20493]	14	protein_coding	HGNC:20493	84193
ENSG00000147130	2539.13	-0.0575242	0.125328	-0.45899	0.646241	0.991792	ZMYM3	zinc finger MYM-type containing 3 [Source:HGNC Symbol;Acc:HGNC:13054]	X	protein_coding	HGNC:13054	9203
ENSG00000171067	821.686	0.0682474	0.148699	0.458964	0.64626	0.991792	C11orf24	chromosome 11 open reading frame 24 [Source:HGNC Symbol;Acc:HGNC:1174]	11	protein_coding	HGNC:1174	53838
ENSG00000175701	273.287	-0.0830024	0.18089	-0.458855	0.646338	0.991792	MTLN	mitoregulin [Source:HGNC Symbol;Acc:HGNC:27339]	2	protein_coding	HGNC:27339	205251
ENSG00000135423	76.7697	-0.0977409	0.21303	-0.458812	0.646369	0.991792	GLS2	glutaminase 2 [Source:HGNC Symbol;Acc:HGNC:29570]	12	protein_coding	HGNC:29570	27165
ENSG00000078114	2149.19	0.0804	0.175244	0.458789	0.646386	0.991792	NEBL	nebulette [Source:HGNC Symbol;Acc:HGNC:16932]	10	protein_coding	HGNC:16932	10529
ENSG00000148082	4636.82	0.0597453	0.130237	0.458742	0.646419	0.991792	SHC3	SHC adaptor protein 3 [Source:HGNC Symbol;Acc:HGNC:18181]	9	protein_coding	HGNC:18181	53358
ENSG00000180611	445.613	-0.0583665	0.127239	-0.458714	0.64644	0.991792	MB21D2	Mab-21 domain containing 2 [Source:HGNC Symbol;Acc:HGNC:30438]	3	protein_coding	HGNC:30438	151963
ENSG00000244926	11.3957	0.222849	0.485823	0.458705	0.646446	0.991792	NA	NA	NA	NA	NA	NA
ENSG00000271327	27.9817	-0.159804	0.348417	-0.458658	0.64648	0.991792	NA	NA	NA	NA	NA	NA
ENSG00000166446	496.853	0.0942721	0.205578	0.458572	0.646542	0.991792	CDYL2	chromodomain Y like 2 [Source:HGNC Symbol;Acc:HGNC:23030]	16	protein_coding	HGNC:23030	124359
ENSG00000240771	1095.94	-0.059917	0.13069	-0.458467	0.646617	0.991792	ARHGEF25	Rho guanine nucleotide exchange factor 25 [Source:HGNC Symbol;Acc:HGNC:30275]	12	protein_coding	HGNC:30275	115557
ENSG00000130429	377.891	-0.0970629	0.21182	-0.458234	0.646784	0.991792	ARPC1B	actin related protein 2/3 complex subunit 1B [Source:HGNC Symbol;Acc:HGNC:704]	7	protein_coding	HGNC:704	10095
ENSG00000176595	3646.5	-0.0784778	0.171272	-0.458205	0.646805	0.991792	KBTBD11	kelch repeat and BTB domain containing 11 [Source:HGNC Symbol;Acc:HGNC:29104]	8	protein_coding	HGNC:29104	9920
ENSG00000007402	4064.46	-0.0582942	0.127241	-0.458139	0.646853	0.991792	CACNA2D2	calcium voltage-gated channel auxiliary subunit alpha2delta 2 [Source:HGNC Symbol;Acc:HGNC:1400]	3	protein_coding	HGNC:1400	9254
ENSG00000279555	17.3825	-0.188638	0.411848	-0.458028	0.646932	0.991792	NA	NA	NA	NA	NA	NA
ENSG00000245848	43.4172	0.125879	0.274861	0.457972	0.646973	0.991792	CEBPA	CCAAT enhancer binding protein alpha [Source:HGNC Symbol;Acc:HGNC:1833]	19	protein_coding	HGNC:1833	1050
ENSG00000100031	50.1296	0.134139	0.292904	0.457961	0.64698	0.991792	GGT1	gamma-glutamyltransferase 1 [Source:HGNC Symbol;Acc:HGNC:4250]	22	protein_coding	HGNC:4250	2678
ENSG00000130772	226.77	0.0646059	0.141097	0.457882	0.647038	0.991792	MED18	mediator complex subunit 18 [Source:HGNC Symbol;Acc:HGNC:25944]	1	protein_coding	HGNC:25944	54797
ENSG00000069696	178.491	0.0795705	0.173799	0.457831	0.647074	0.991792	DRD4	dopamine receptor D4 [Source:HGNC Symbol;Acc:HGNC:3025]	11	protein_coding	HGNC:3025	1815
ENSG00000200534	7.65725	-0.354126	0.773543	-0.457798	0.647098	0.991792	NA	NA	NA	NA	NA	NA
ENSG00000227258	13.7444	-0.192201	0.419892	-0.457739	0.64714	0.991792	NA	NA	NA	NA	NA	NA
ENSG00000124116	21.8349	-0.18401	0.402028	-0.457705	0.647164	0.991792	WFDC3	WAP four-disulfide core domain 3 [Source:HGNC Symbol;Acc:HGNC:15957]	20	protein_coding	HGNC:15957	140686
ENSG00000196504	1870.37	-0.0430201	0.0939921	-0.457699	0.647169	0.991792	PRPF40A	pre-mRNA processing factor 40 homolog A [Source:HGNC Symbol;Acc:HGNC:16463]	2	protein_coding	HGNC:16463	55660
ENSG00000273188	48.5517	0.148674	0.324837	0.457687	0.647177	0.991792	NA	NA	NA	NA	NA	NA
ENSG00000273033	478.139	-0.0696419	0.152181	-0.457624	0.647222	0.991792	NA	NA	NA	NA	NA	NA
ENSG00000204262	5895.12	0.158774	0.347055	0.457488	0.64732	0.991792	COL5A2	collagen type V alpha 2 chain [Source:HGNC Symbol;Acc:HGNC:2210]	2	protein_coding	HGNC:2210	1290
ENSG00000064547	878.347	-0.0973864	0.212888	-0.457454	0.647344	0.991792	LPAR2	lysophosphatidic acid receptor 2 [Source:HGNC Symbol;Acc:HGNC:3168]	19	protein_coding	HGNC:3168	9170
ENSG00000177370	716.945	-0.0456072	0.0997046	-0.457424	0.647366	0.991792	TIMM22	translocase of inner mitochondrial membrane 22 [Source:HGNC Symbol;Acc:HGNC:17317]	17	protein_coding	HGNC:17317	29928
ENSG00000198830	3116.7	0.0560021	0.12243	0.457423	0.647367	0.991792	HMGN2	high mobility group nucleosomal binding domain 2 [Source:HGNC Symbol;Acc:HGNC:4986]	1	protein_coding	HGNC:4986	3151
ENSG00000174332	12.2064	-0.249375	0.545228	-0.457376	0.6474	0.991792	GLIS1	GLIS family zinc finger 1 [Source:HGNC Symbol;Acc:HGNC:29525]	1	protein_coding	HGNC:29525	148979
ENSG00000118900	856.286	-0.0553562	0.121034	-0.457359	0.647413	0.991792	UBN1	ubinuclein 1 [Source:HGNC Symbol;Acc:HGNC:12506]	16	protein_coding	HGNC:12506	29855
ENSG00000162129	509.968	-0.0978827	0.214043	-0.457303	0.647453	0.991792	CLPB	caseinolytic mitochondrial matrix peptidase chaperone subunit B [Source:HGNC Symbol;Acc:HGNC:30664]	11	protein_coding	HGNC:30664	81570
ENSG00000186439	18.4421	-0.281149	0.61493	-0.457205	0.647524	0.991792	TRDN	triadin [Source:HGNC Symbol;Acc:HGNC:12261]	6	protein_coding	HGNC:12261	10345
ENSG00000234912	348.687	0.061225	0.133961	0.457035	0.647646	0.991792	NA	NA	NA	NA	NA	NA
ENSG00000198815	1478.16	-0.0455512	0.099675	-0.456997	0.647673	0.991792	FOXJ3	forkhead box J3 [Source:HGNC Symbol;Acc:HGNC:29178]	1	protein_coding	HGNC:29178	22887
ENSG00000133393	317.784	-0.0508657	0.111336	-0.456866	0.647767	0.991792	CEP20	centrosomal protein 20 [Source:HGNC Symbol;Acc:HGNC:26435]	16	protein_coding	HGNC:26435	123811
ENSG00000111481	2186.85	0.0316206	0.0692228	0.456795	0.647818	0.991792	COPZ1	COPI coat complex subunit zeta 1 [Source:HGNC Symbol;Acc:HGNC:2243]	12	protein_coding	HGNC:2243	22818
ENSG00000164002	185.054	0.065414	0.143217	0.456749	0.647852	0.991792	EXO5	exonuclease 5 [Source:HGNC Symbol;Acc:HGNC:26115]	1	protein_coding	HGNC:26115	64789
ENSG00000127329	62.9058	0.109903	0.240785	0.456438	0.648075	0.991792	PTPRB	protein tyrosine phosphatase receptor type B [Source:HGNC Symbol;Acc:HGNC:9665]	12	protein_coding	HGNC:9665	5787
ENSG00000088682	1077.29	0.0512499	0.112286	0.456423	0.648086	0.991792	COQ9	coenzyme Q9 [Source:HGNC Symbol;Acc:HGNC:25302]	16	protein_coding	HGNC:25302	57017
ENSG00000204351	865.906	0.0459469	0.100668	0.456421	0.648087	0.991792	SKIV2L	Ski2 like RNA helicase [Source:HGNC Symbol;Acc:HGNC:10898]	6	protein_coding	HGNC:10898	6499
ENSG00000230286	50.5513	0.119943	0.262906	0.456219	0.648233	0.991792	NA	NA	NA	NA	NA	NA
ENSG00000102032	280.53	0.0846406	0.185527	0.456218	0.648233	0.991792	RENBP	renin binding protein [Source:HGNC Symbol;Acc:HGNC:9959]	X	protein_coding	HGNC:9959	5973
ENSG00000110074	583.719	-0.0600642	0.131662	-0.456202	0.648245	0.991792	FOXRED1	FAD dependent oxidoreductase domain containing 1 [Source:HGNC Symbol;Acc:HGNC:26927]	11	protein_coding	HGNC:26927	55572
ENSG00000099869	13.389	0.268475	0.588574	0.456146	0.648285	0.991792	NA	NA	NA	NA	NA	NA
ENSG00000078814	46.8891	0.137944	0.302469	0.456061	0.648346	0.991792	MYH7B	myosin heavy chain 7B [Source:HGNC Symbol;Acc:HGNC:15906]	20	protein_coding	HGNC:15906	57644
ENSG00000278338	10.3751	-0.248989	0.545969	-0.456051	0.648354	0.991792	NA	NA	NA	NA	NA	NA
ENSG00000111696	694.053	-0.0755209	0.165613	-0.456008	0.648384	0.991792	NT5DC3	5'-nucleotidase domain containing 3 [Source:HGNC Symbol;Acc:HGNC:30826]	12	protein_coding	HGNC:30826	51559
ENSG00000101883	22.9446	0.19025	0.41733	0.455875	0.64848	0.991792	RHOXF1	Rhox homeobox family member 1 [Source:HGNC Symbol;Acc:HGNC:29993]	X	protein_coding	HGNC:29993	158800
ENSG00000203688	8.23491	0.281094	0.616604	0.455875	0.64848	0.991792	NA	NA	NA	NA	NA	NA
ENSG00000175395	1311.9	-0.0558833	0.12265	-0.455631	0.648655	0.991792	ZNF25	zinc finger protein 25 [Source:HGNC Symbol;Acc:HGNC:13043]	10	protein_coding	HGNC:13043	219749
ENSG00000160867	89.3074	-0.189716	0.416428	-0.45558	0.648692	0.991792	FGFR4	fibroblast growth factor receptor 4 [Source:HGNC Symbol;Acc:HGNC:3691]	5	protein_coding	HGNC:3691	2264
ENSG00000137267	29254.7	-0.044574	0.0978583	-0.455495	0.648753	0.991792	TUBB2A	tubulin beta 2A class IIa [Source:HGNC Symbol;Acc:HGNC:12412]	6	protein_coding	HGNC:12412	7280
ENSG00000103018	1959.04	-0.0471604	0.103544	-0.455464	0.648776	0.991792	CYB5B	cytochrome b5 type B [Source:HGNC Symbol;Acc:HGNC:24374]	16	protein_coding	HGNC:24374	80777
ENSG00000142396	288.47	0.0604153	0.132651	0.455445	0.648789	0.991792	ERVK3-1	endogenous retrovirus group K3 member 1 [Source:HGNC Symbol;Acc:HGNC:30466]	19	protein_coding	HGNC:30466	NA
ENSG00000170144	6110.8	-0.0384385	0.084412	-0.455367	0.648845	0.991792	HNRNPA3	heterogeneous nuclear ribonucleoprotein A3 [Source:HGNC Symbol;Acc:HGNC:24941]	2	protein_coding	HGNC:24941	220988
ENSG00000128563	1204.77	0.0747649	0.164197	0.455337	0.648867	0.991792	PRKRIP1	PRKR interacting protein 1 [Source:HGNC Symbol;Acc:HGNC:21894]	7	protein_coding	HGNC:21894	79706
ENSG00000101138	441.535	0.0457559	0.100492	0.455318	0.648881	0.991792	CSTF1	cleavage stimulation factor subunit 1 [Source:HGNC Symbol;Acc:HGNC:2483]	20	protein_coding	HGNC:2483	1477
ENSG00000267786	23.5282	0.17464	0.383707	0.455139	0.649009	0.991792	NA	NA	NA	NA	NA	NA
ENSG00000156232	294.326	0.0684702	0.150461	0.455069	0.649059	0.991792	WHAMM	WASP homolog associated with actin, golgi membranes and microtubules [Source:HGNC Symbol;Acc:HGNC:30493]	15	protein_coding	HGNC:30493	123720
ENSG00000035687	1782.14	-0.0440476	0.0968003	-0.455035	0.649084	0.991792	ADSS2	adenylosuccinate synthase 2 [Source:HGNC Symbol;Acc:HGNC:292]	1	protein_coding	HGNC:292	159
ENSG00000169375	1100.68	0.0519019	0.114074	0.454984	0.649121	0.991792	SIN3A	SIN3 transcription regulator family member A [Source:HGNC Symbol;Acc:HGNC:19353]	15	protein_coding	HGNC:19353	25942
ENSG00000135912	451.465	0.0644776	0.141719	0.454967	0.649133	0.991792	TTLL4	tubulin tyrosine ligase like 4 [Source:HGNC Symbol;Acc:HGNC:28976]	2	protein_coding	HGNC:28976	9654
ENSG00000006468	413.133	-0.071298	0.156718	-0.454945	0.649149	0.991792	ETV1	ETS variant transcription factor 1 [Source:HGNC Symbol;Acc:HGNC:3490]	7	protein_coding	HGNC:3490	2115
ENSG00000107882	513.973	-0.0622017	0.136734	-0.454911	0.649173	0.991792	SUFU	SUFU negative regulator of hedgehog signaling [Source:HGNC Symbol;Acc:HGNC:16466]	10	protein_coding	HGNC:16466	51684
ENSG00000100147	39.7916	-0.149729	0.329192	-0.454837	0.649227	0.991792	CCDC134	coiled-coil domain containing 134 [Source:HGNC Symbol;Acc:HGNC:26185]	22	protein_coding	HGNC:26185	79879
ENSG00000213963	129.193	-0.0727086	0.159867	-0.454807	0.649248	0.991792	NA	NA	NA	NA	NA	NA
ENSG00000185088	1499.3	0.0625883	0.137621	0.454788	0.649262	0.991792	RPS27L	ribosomal protein S27 like [Source:HGNC Symbol;Acc:HGNC:18476]	15	protein_coding	HGNC:18476	51065
ENSG00000254595	31.08	-0.151137	0.33234	-0.454766	0.649277	0.991792	NA	NA	NA	NA	NA	NA
ENSG00000178473	8.89246	-0.304461	0.66956	-0.454718	0.649312	0.991792	UCN3	urocortin 3 [Source:HGNC Symbol;Acc:HGNC:17781]	10	protein_coding	HGNC:17781	114131
ENSG00000197363	483.611	0.0584255	0.12854	0.45453	0.649447	0.991792	ZNF517	zinc finger protein 517 [Source:HGNC Symbol;Acc:HGNC:27984]	8	protein_coding	HGNC:27984	340385
ENSG00000116406	1782.41	-0.0967024	0.212754	-0.454527	0.64945	0.991792	EDEM3	ER degradation enhancing alpha-mannosidase like protein 3 [Source:HGNC Symbol;Acc:HGNC:16787]	1	protein_coding	HGNC:16787	80267
ENSG00000183943	457.183	-0.0515476	0.113426	-0.45446	0.649498	0.991792	PRKX	protein kinase X-linked [Source:HGNC Symbol;Acc:HGNC:9441]	X	protein_coding	HGNC:9441	5613
ENSG00000124788	1110.24	-0.0632381	0.139233	-0.454188	0.649693	0.991792	ATXN1	ataxin 1 [Source:HGNC Symbol;Acc:HGNC:10548]	6	protein_coding	HGNC:10548	6310
ENSG00000144648	19.5661	0.176201	0.387969	0.454164	0.649711	0.991792	ACKR2	atypical chemokine receptor 2 [Source:HGNC Symbol;Acc:HGNC:1565]	3	protein_coding	HGNC:1565	1238
ENSG00000177410	1200.53	-0.0701863	0.154552	-0.454128	0.649737	0.991792	NA	NA	NA	NA	NA	NA
ENSG00000149571	990.109	-0.0529634	0.116643	-0.454065	0.649782	0.991792	KIRREL3	kirre like nephrin family adhesion molecule 3 [Source:HGNC Symbol;Acc:HGNC:23204]	11	protein_coding	HGNC:23204	84623
ENSG00000105948	225.754	-0.0670888	0.147769	-0.454011	0.649821	0.991792	TTC26	tetratricopeptide repeat domain 26 [Source:HGNC Symbol;Acc:HGNC:21882]	7	protein_coding	HGNC:21882	79989
ENSG00000132906	454.71	-0.0474586	0.104537	-0.453989	0.649836	0.991792	CASP9	caspase 9 [Source:HGNC Symbol;Acc:HGNC:1511]	1	protein_coding	HGNC:1511	842
ENSG00000128965	653.462	-0.076039	0.167524	-0.453899	0.649902	0.991792	CHAC1	ChaC glutathione specific gamma-glutamylcyclotransferase 1 [Source:HGNC Symbol;Acc:HGNC:28680]	15	protein_coding	HGNC:28680	79094
ENSG00000273261	13.3848	0.222847	0.491005	0.453858	0.649931	0.991792	NA	NA	NA	NA	NA	NA
ENSG00000262585	36.8492	-0.138229	0.304599	-0.453807	0.649968	0.991792	NA	NA	NA	NA	NA	NA
ENSG00000120800	416.114	-0.0717036	0.158062	-0.453642	0.650087	0.991792	UTP20	UTP20 small subunit processome component [Source:HGNC Symbol;Acc:HGNC:17897]	12	protein_coding	HGNC:17897	27340
ENSG00000131018	2521.49	0.0645515	0.142316	0.453578	0.650132	0.991792	SYNE1	spectrin repeat containing nuclear envelope protein 1 [Source:HGNC Symbol;Acc:HGNC:17089]	6	protein_coding	HGNC:17089	23345
ENSG00000139537	401.894	-0.0600946	0.13251	-0.45351	0.650181	0.991792	CCDC65	coiled-coil domain containing 65 [Source:HGNC Symbol;Acc:HGNC:29937]	12	protein_coding	HGNC:29937	85478
ENSG00000262155	18.5172	-0.201311	0.443931	-0.453474	0.650208	0.991792	NA	NA	NA	NA	NA	NA
ENSG00000141002	4452.07	0.04241	0.0935307	0.453434	0.650236	0.991792	TCF25	transcription factor 25 [Source:HGNC Symbol;Acc:HGNC:29181]	16	protein_coding	HGNC:29181	22980
ENSG00000273061	12.7225	-0.226738	0.500133	-0.453356	0.650293	0.991792	NA	NA	NA	NA	NA	NA
ENSG00000136698	38.937	0.148011	0.326581	0.453214	0.650395	0.991792	CFC1	cripto, FRL-1, cryptic family 1 [Source:HGNC Symbol;Acc:HGNC:18292]	2	protein_coding	HGNC:18292	55997
ENSG00000164576	631.672	-0.0606377	0.133893	-0.452883	0.650633	0.991792	SAP30L	SAP30 like [Source:HGNC Symbol;Acc:HGNC:25663]	5	protein_coding	HGNC:25663	79685
ENSG00000207425	24.2392	-0.175788	0.388181	-0.45285	0.650656	0.991792	NA	NA	NA	NA	NA	NA
ENSG00000165675	1024.98	-0.123064	0.271766	-0.452829	0.650672	0.991792	ENOX2	ecto-NOX disulfide-thiol exchanger 2 [Source:HGNC Symbol;Acc:HGNC:2259]	X	protein_coding	HGNC:2259	10495
ENSG00000273079	4657.86	-0.0692731	0.153035	-0.45266	0.650793	0.991792	GRIN2B	glutamate ionotropic receptor NMDA type subunit 2B [Source:HGNC Symbol;Acc:HGNC:4586]	12	protein_coding	HGNC:4586	2904
ENSG00000261643	73.4255	-0.097698	0.215831	-0.45266	0.650793	0.991792	NA	NA	NA	NA	NA	NA
ENSG00000163032	1951.23	0.0926124	0.204603	0.452644	0.650805	0.991792	VSNL1	visinin like 1 [Source:HGNC Symbol;Acc:HGNC:12722]	2	protein_coding	HGNC:12722	7447
ENSG00000083642	1711.68	-0.0532936	0.117742	-0.452629	0.650816	0.991792	PDS5B	PDS5 cohesin associated factor B [Source:HGNC Symbol;Acc:HGNC:20418]	13	protein_coding	HGNC:20418	23047
ENSG00000145040	7.87173	-0.316298	0.698889	-0.452573	0.650857	0.991792	UCN2	urocortin 2 [Source:HGNC Symbol;Acc:HGNC:18414]	3	protein_coding	HGNC:18414	90226
ENSG00000270419	43.6966	-0.121123	0.267644	-0.452551	0.650872	0.991792	NA	NA	NA	NA	NA	NA
ENSG00000260848	18.3458	0.189435	0.418649	0.452491	0.650915	0.991792	NA	NA	NA	NA	NA	NA
ENSG00000246250	15.0444	-0.231405	0.511432	-0.452464	0.650935	0.991792	NA	NA	NA	NA	NA	NA
ENSG00000171634	3247.4	0.0362953	0.0802387	0.452341	0.651023	0.991792	BPTF	bromodomain PHD finger transcription factor [Source:HGNC Symbol;Acc:HGNC:3581]	17	protein_coding	HGNC:3581	2186
ENSG00000123836	616.092	-0.0860149	0.190172	-0.452301	0.651052	0.991792	PFKFB2	6-phosphofructo-2-kinase/fructose-2,6-biphosphatase 2 [Source:HGNC Symbol;Acc:HGNC:8873]	1	protein_coding	HGNC:8873	5208
ENSG00000111786	2033.01	-0.0393218	0.0869478	-0.452246	0.651092	0.991792	SRSF9	serine and arginine rich splicing factor 9 [Source:HGNC Symbol;Acc:HGNC:10791]	12	protein_coding	HGNC:10791	8683
ENSG00000139354	357.357	-0.0997212	0.22052	-0.45221	0.651118	0.991792	GAS2L3	growth arrest specific 2 like 3 [Source:HGNC Symbol;Acc:HGNC:27475]	12	protein_coding	HGNC:27475	283431
ENSG00000251192	134.527	0.0776753	0.171826	0.452057	0.651228	0.991792	ZNF674	zinc finger protein 674 [Source:HGNC Symbol;Acc:HGNC:17625]	X	protein_coding	HGNC:17625	641339
ENSG00000160803	1772.39	-0.049142	0.108713	-0.452032	0.651246	0.991792	UBQLN4	ubiquilin 4 [Source:HGNC Symbol;Acc:HGNC:1237]	1	protein_coding	HGNC:1237	56893
ENSG00000110871	530.9	-0.0406747	0.0899834	-0.452024	0.651252	0.991792	COQ5	coenzyme Q5, methyltransferase [Source:HGNC Symbol;Acc:HGNC:28722]	12	protein_coding	HGNC:28722	84274
ENSG00000267372	181.142	-0.0662319	0.146542	-0.451966	0.651294	0.991792	NA	NA	NA	NA	NA	NA
ENSG00000147853	1462.03	-0.0423045	0.093611	-0.451918	0.651328	0.991792	AK3	adenylate kinase 3 [Source:HGNC Symbol;Acc:HGNC:17376]	9	protein_coding	HGNC:17376	50808
ENSG00000117477	382.832	0.0725583	0.16059	0.451824	0.651396	0.991792	CCDC181	coiled-coil domain containing 181 [Source:HGNC Symbol;Acc:HGNC:28051]	1	protein_coding	HGNC:28051	57821
ENSG00000242715	19.428	0.190159	0.420887	0.451804	0.65141	0.991792	CCDC169	coiled-coil domain containing 169 [Source:HGNC Symbol;Acc:HGNC:34361]	13	protein_coding	HGNC:34361	728591
ENSG00000180354	11908.8	-0.047927	0.1061	-0.451717	0.651473	0.991792	MTURN	maturin, neural progenitor differentiation regulator homolog [Source:HGNC Symbol;Acc:HGNC:25457]	7	protein_coding	HGNC:25457	222166
ENSG00000234377	11.6676	-0.248317	0.549965	-0.451514	0.651619	0.991792	NA	NA	NA	NA	NA	NA
ENSG00000281896	13.9154	0.224459	0.497214	0.451432	0.651678	0.991792	NA	NA	NA	NA	NA	NA
ENSG00000251136	69.3856	-0.0988211	0.218918	-0.451407	0.651696	0.991792	NA	NA	NA	NA	NA	NA
ENSG00000100644	3253.72	-0.0960059	0.21269	-0.451389	0.651709	0.991792	HIF1A	hypoxia inducible factor 1 subunit alpha [Source:HGNC Symbol;Acc:HGNC:4910]	14	protein_coding	HGNC:4910	3091
ENSG00000277452	8.34247	-0.349608	0.774754	-0.451251	0.651809	0.991792	NA	NA	NA	NA	NA	NA
ENSG00000082781	2203.82	0.122214	0.270838	0.451243	0.651815	0.991792	ITGB5	integrin subunit beta 5 [Source:HGNC Symbol;Acc:HGNC:6160]	3	protein_coding	HGNC:6160	3693
ENSG00000135617	317.039	0.0863564	0.191435	0.451099	0.651918	0.991792	PRADC1	protease associated domain containing 1 [Source:HGNC Symbol;Acc:HGNC:16047]	2	protein_coding	HGNC:16047	84279
ENSG00000148344	264.319	0.0968182	0.214642	0.451069	0.65194	0.991792	PTGES	prostaglandin E synthase [Source:HGNC Symbol;Acc:HGNC:9599]	9	protein_coding	HGNC:9599	9536
ENSG00000188760	543.54	0.0671141	0.148797	0.451045	0.651957	0.991792	TMEM198	transmembrane protein 198 [Source:HGNC Symbol;Acc:HGNC:33704]	2	protein_coding	HGNC:33704	130612
ENSG00000197958	6561.55	0.0572734	0.126984	0.45103	0.651968	0.991792	RPL12	ribosomal protein L12 [Source:HGNC Symbol;Acc:HGNC:10302]	9	protein_coding	HGNC:10302	6136
ENSG00000273247	240.737	0.114282	0.253397	0.450998	0.651991	0.991792	NA	NA	NA	NA	NA	NA
ENSG00000248099	17.4724	-0.207579	0.460273	-0.45099	0.651997	0.991792	INSL3	insulin like 3 [Source:HGNC Symbol;Acc:HGNC:6086]	19	protein_coding	HGNC:6086	3640
ENSG00000163935	259.244	-0.0825969	0.183213	-0.450824	0.652116	0.991792	SFMBT1	Scm like with four mbt domains 1 [Source:HGNC Symbol;Acc:HGNC:20255]	3	protein_coding	HGNC:20255	51460
ENSG00000136636	1320.59	-0.0419451	0.093044	-0.450809	0.652127	0.991792	KCTD3	potassium channel tetramerization domain containing 3 [Source:HGNC Symbol;Acc:HGNC:21305]	1	protein_coding	HGNC:21305	51133
ENSG00000263826	18.307	0.205324	0.455569	0.450697	0.652208	0.991792	NA	NA	NA	NA	NA	NA
ENSG00000198113	58.1111	0.114653	0.254394	0.450688	0.652214	0.991792	TOR4A	torsin family 4 member A [Source:HGNC Symbol;Acc:HGNC:25981]	9	protein_coding	HGNC:25981	54863
ENSG00000013523	511.31	-0.0568955	0.126278	-0.450557	0.652309	0.991792	ANGEL1	angel homolog 1 [Source:HGNC Symbol;Acc:HGNC:19961]	14	protein_coding	HGNC:19961	23357
ENSG00000126882	45.1597	-0.116174	0.257884	-0.450488	0.652358	0.991792	FAM78A	family with sequence similarity 78 member A [Source:HGNC Symbol;Acc:HGNC:25465]	9	protein_coding	HGNC:25465	286336
ENSG00000187187	183.706	0.0839169	0.186343	0.450336	0.652469	0.991792	ZNF546	zinc finger protein 546 [Source:HGNC Symbol;Acc:HGNC:28671]	19	protein_coding	HGNC:28671	339327
ENSG00000270574	13.6544	-0.195115	0.433268	-0.450332	0.652471	0.991792	NA	NA	NA	NA	NA	NA
ENSG00000100027	288.899	-0.0632525	0.140494	-0.450215	0.652555	0.991792	YPEL1	yippee like 1 [Source:HGNC Symbol;Acc:HGNC:12845]	22	protein_coding	HGNC:12845	29799
ENSG00000105176	1147.1	-0.0420878	0.0934871	-0.450199	0.652567	0.991792	URI1	URI1 prefoldin like chaperone [Source:HGNC Symbol;Acc:HGNC:13236]	19	protein_coding	HGNC:13236	8725
ENSG00000067601	206.946	0.06143	0.13649	0.450069	0.65266	0.991792	NA	NA	NA	NA	NA	NA
ENSG00000160741	490.358	0.0613198	0.136263	0.45001	0.652704	0.991792	CRTC2	CREB regulated transcription coactivator 2 [Source:HGNC Symbol;Acc:HGNC:27301]	1	protein_coding	HGNC:27301	200186
ENSG00000151025	227.464	0.114456	0.254387	0.449927	0.652763	0.991792	GPR158	G protein-coupled receptor 158 [Source:HGNC Symbol;Acc:HGNC:23689]	10	protein_coding	HGNC:23689	57512
ENSG00000110092	3713.79	-0.0888743	0.19754	-0.449905	0.652779	0.991792	CCND1	cyclin D1 [Source:HGNC Symbol;Acc:HGNC:1582]	11	protein_coding	HGNC:1582	595
ENSG00000137312	5988.32	0.0570067	0.126761	0.449717	0.652915	0.991792	FLOT1	flotillin 1 [Source:HGNC Symbol;Acc:HGNC:3757]	6	protein_coding	HGNC:3757	10211
ENSG00000048540	111.775	0.194733	0.433039	0.449688	0.652935	0.991792	LMO3	LIM domain only 3 [Source:HGNC Symbol;Acc:HGNC:6643]	12	protein_coding	HGNC:6643	55885
ENSG00000270189	258.364	-0.0812133	0.180609	-0.449664	0.652953	0.991792	NA	NA	NA	NA	NA	NA
ENSG00000111725	707.599	-0.0381914	0.0849367	-0.449645	0.652966	0.991792	PRKAB1	protein kinase AMP-activated non-catalytic subunit beta 1 [Source:HGNC Symbol;Acc:HGNC:9378]	12	protein_coding	HGNC:9378	5564
ENSG00000051620	757.457	0.0749974	0.166838	0.449522	0.653055	0.991792	HEBP2	heme binding protein 2 [Source:HGNC Symbol;Acc:HGNC:15716]	6	protein_coding	HGNC:15716	23593
ENSG00000151364	18.5412	0.172518	0.383828	0.449467	0.653095	0.991792	KCTD14	potassium channel tetramerization domain containing 14 [Source:HGNC Symbol;Acc:HGNC:23295]	11	protein_coding	HGNC:23295	65987
ENSG00000072736	196.909	0.0757434	0.168581	0.449301	0.653215	0.991792	NFATC3	nuclear factor of activated T cells 3 [Source:HGNC Symbol;Acc:HGNC:7777]	16	protein_coding	HGNC:7777	4775
ENSG00000255537	26.1496	-0.151732	0.337735	-0.449264	0.653242	0.991792	NA	NA	NA	NA	NA	NA
ENSG00000061656	93.7841	-0.111328	0.247816	-0.449235	0.653262	0.991792	SPAG4	sperm associated antigen 4 [Source:HGNC Symbol;Acc:HGNC:11214]	20	protein_coding	HGNC:11214	6676
ENSG00000072274	828.619	-0.0949321	0.211471	-0.448914	0.653494	0.991792	TFRC	transferrin receptor [Source:HGNC Symbol;Acc:HGNC:11763]	3	protein_coding	HGNC:11763	7037
ENSG00000166268	22.9924	-0.181107	0.403545	-0.448791	0.653583	0.991792	MYRFL	myelin regulatory factor like [Source:HGNC Symbol;Acc:HGNC:26316]	12	protein_coding	HGNC:26316	196446
ENSG00000148300	688.176	-0.0528527	0.117778	-0.448747	0.653614	0.991792	REXO4	REX4 homolog, 3'-5' exonuclease [Source:HGNC Symbol;Acc:HGNC:12820]	9	protein_coding	HGNC:12820	57109
ENSG00000143179	837.525	-0.0588586	0.131162	-0.448746	0.653615	0.991792	UCK2	uridine-cytidine kinase 2 [Source:HGNC Symbol;Acc:HGNC:12562]	1	protein_coding	HGNC:12562	7371
ENSG00000212916	101.353	0.078595	0.175161	0.448701	0.653647	0.991792	MAP10	microtubule associated protein 10 [Source:HGNC Symbol;Acc:HGNC:29265]	1	protein_coding	HGNC:29265	54627
ENSG00000138375	463.546	-0.0490446	0.109319	-0.448637	0.653694	0.991792	SMARCAL1	SWI/SNF related, matrix associated, actin dependent regulator of chromatin, subfamily a like 1 [Source:HGNC Symbol;Acc:HGNC:11102]	2	protein_coding	HGNC:11102	50485
ENSG00000140395	945.058	0.0342856	0.0764259	0.448612	0.653711	0.991792	WDR61	WD repeat domain 61 [Source:HGNC Symbol;Acc:HGNC:30300]	15	protein_coding	HGNC:30300	80349
ENSG00000250107	15.1228	-0.220657	0.49189	-0.44859	0.653728	0.991792	NA	NA	NA	NA	NA	NA
ENSG00000144649	12.4447	-0.31296	0.697654	-0.448589	0.653728	0.991792	GASK1A	golgi associated kinase 1A [Source:HGNC Symbol;Acc:HGNC:24485]	3	protein_coding	HGNC:24485	729085
ENSG00000164609	1018.4	-0.0428283	0.0954853	-0.448533	0.653769	0.991792	SLU7	SLU7 homolog, splicing factor [Source:HGNC Symbol;Acc:HGNC:16939]	5	protein_coding	HGNC:16939	10569
ENSG00000233850	8.34149	0.266866	0.595025	0.448496	0.653795	0.991792	NA	NA	NA	NA	NA	NA
ENSG00000066654	705.836	-0.0555569	0.123969	-0.448153	0.654043	0.991792	THUMPD1	THUMP domain containing 1 [Source:HGNC Symbol;Acc:HGNC:23807]	16	protein_coding	HGNC:23807	55623
ENSG00000164118	255.637	-0.0657285	0.146665	-0.448152	0.654043	0.991792	CEP44	centrosomal protein 44 [Source:HGNC Symbol;Acc:HGNC:29356]	4	protein_coding	HGNC:29356	80817
ENSG00000243811	8.18601	0.275198	0.61428	0.448001	0.654152	0.991792	APOBEC3D	apolipoprotein B mRNA editing enzyme catalytic subunit 3D [Source:HGNC Symbol;Acc:HGNC:17354]	22	protein_coding	HGNC:17354	140564
ENSG00000170464	1950.01	-0.0498094	0.111199	-0.447931	0.654203	0.991792	DNAJC18	DnaJ heat shock protein family (Hsp40) member C18 [Source:HGNC Symbol;Acc:HGNC:28429]	5	protein_coding	HGNC:28429	202052
ENSG00000145781	216.824	-0.0648628	0.144805	-0.447931	0.654203	0.991792	COMMD10	COMM domain containing 10 [Source:HGNC Symbol;Acc:HGNC:30201]	5	protein_coding	HGNC:30201	51397
ENSG00000196361	14489.2	0.048364	0.107977	0.447911	0.654217	0.991792	ELAVL3	ELAV like RNA binding protein 3 [Source:HGNC Symbol;Acc:HGNC:3314]	19	protein_coding	HGNC:3314	1995
ENSG00000267577	30.2652	-0.153614	0.343111	-0.447709	0.654363	0.991792	NA	NA	NA	NA	NA	NA
ENSG00000058404	6497.92	-0.0606321	0.13544	-0.447666	0.654394	0.991792	CAMK2B	calcium/calmodulin dependent protein kinase II beta [Source:HGNC Symbol;Acc:HGNC:1461]	7	protein_coding	HGNC:1461	816
ENSG00000265241	3144.05	0.0372536	0.0832339	0.447577	0.654459	0.991792	RBM8A	RNA binding motif protein 8A [Source:HGNC Symbol;Acc:HGNC:9905]	1	protein_coding	HGNC:9905	9939
ENSG00000132463	2648.73	0.0377084	0.0842779	0.447429	0.654565	0.991792	GRSF1	G-rich RNA sequence binding factor 1 [Source:HGNC Symbol;Acc:HGNC:4610]	4	protein_coding	HGNC:4610	2926
ENSG00000102103	880.575	0.0723387	0.161731	0.447279	0.654674	0.991792	PQBP1	polyglutamine binding protein 1 [Source:HGNC Symbol;Acc:HGNC:9330]	X	protein_coding	HGNC:9330	10084
ENSG00000184258	67.6946	-0.123367	0.275842	-0.447239	0.654702	0.991792	NA	NA	NA	NA	NA	NA
ENSG00000129933	1307.75	-0.043318	0.096877	-0.447144	0.654771	0.991792	MAU2	MAU2 sister chromatid cohesion factor [Source:HGNC Symbol;Acc:HGNC:29140]	19	protein_coding	HGNC:29140	23383
ENSG00000135048	1405.45	-0.11097	0.248204	-0.44709	0.65481	0.991792	CEMIP2	cell migration inducing hyaluronidase 2 [Source:HGNC Symbol;Acc:HGNC:11869]	9	protein_coding	HGNC:11869	23670
ENSG00000163406	454.577	0.230564	0.515705	0.447086	0.654813	0.991792	SLC15A2	solute carrier family 15 member 2 [Source:HGNC Symbol;Acc:HGNC:10921]	3	protein_coding	HGNC:10921	6565
ENSG00000177788	11.6979	-0.272329	0.609285	-0.446965	0.6549	0.991792	NA	NA	NA	NA	NA	NA
ENSG00000122484	1254.7	-0.043126	0.0964957	-0.446922	0.654931	0.991792	RPAP2	RNA polymerase II associated protein 2 [Source:HGNC Symbol;Acc:HGNC:25791]	1	protein_coding	HGNC:25791	79871
ENSG00000102580	1513.28	0.0703862	0.157517	0.446848	0.654985	0.991792	DNAJC3	DnaJ heat shock protein family (Hsp40) member C3 [Source:HGNC Symbol;Acc:HGNC:9439]	13	protein_coding	HGNC:9439	5611
ENSG00000089639	632.316	-0.0543	0.121536	-0.44678	0.655034	0.991792	GMIP	GEM interacting protein [Source:HGNC Symbol;Acc:HGNC:24852]	19	protein_coding	HGNC:24852	51291
ENSG00000260774	13.2752	-0.24274	0.543364	-0.446735	0.655067	0.991792	NA	NA	NA	NA	NA	NA
ENSG00000133943	675.766	-0.0468005	0.104767	-0.446712	0.655083	0.991792	DGLUCY	D-glutamate cyclase [Source:HGNC Symbol;Acc:HGNC:20498]	14	protein_coding	HGNC:20498	80017
ENSG00000170634	556.421	0.0669644	0.149937	0.446618	0.655151	0.991792	ACYP2	acylphosphatase 2 [Source:HGNC Symbol;Acc:HGNC:180]	2	protein_coding	HGNC:180	98
ENSG00000120458	392.023	0.0598693	0.134064	0.446571	0.655185	0.991792	MSANTD2	Myb/SANT DNA binding domain containing 2 [Source:HGNC Symbol;Acc:HGNC:26266]	11	protein_coding	HGNC:26266	79684
ENSG00000196981	128.578	-0.0703944	0.157678	-0.446443	0.655277	0.991792	WDR5B	WD repeat domain 5B [Source:HGNC Symbol;Acc:HGNC:17826]	3	protein_coding	HGNC:17826	54554
ENSG00000202408	10.5228	0.230228	0.515746	0.446398	0.65531	0.991792	NA	NA	NA	NA	NA	NA
ENSG00000044446	426.121	0.050001	0.112019	0.446364	0.655335	0.991792	PHKA2	phosphorylase kinase regulatory subunit alpha 2 [Source:HGNC Symbol;Acc:HGNC:8926]	X	protein_coding	HGNC:8926	5256
ENSG00000100294	569.285	0.0536906	0.120293	0.446331	0.655358	0.991792	MCAT	malonyl-CoA-acyl carrier protein transacylase [Source:HGNC Symbol;Acc:HGNC:29622]	22	protein_coding	HGNC:29622	27349
ENSG00000085999	25.1222	-0.210157	0.470878	-0.446309	0.655374	0.991792	RAD54L	RAD54 like [Source:HGNC Symbol;Acc:HGNC:9826]	1	protein_coding	HGNC:9826	8438
ENSG00000120156	41.7777	-0.127104	0.284796	-0.446299	0.655381	0.991792	TEK	TEK receptor tyrosine kinase [Source:HGNC Symbol;Acc:HGNC:11724]	9	protein_coding	HGNC:11724	7010
ENSG00000178715	6.73459	-0.307839	0.689834	-0.446251	0.655416	0.991792	NA	NA	NA	NA	NA	NA
ENSG00000168228	116.764	-0.0772044	0.173012	-0.446238	0.655425	0.991792	ZCCHC4	zinc finger CCHC-type containing 4 [Source:HGNC Symbol;Acc:HGNC:22917]	4	protein_coding	HGNC:22917	29063
ENSG00000224014	14.1423	0.203551	0.456185	0.446203	0.655451	0.991792	NA	NA	NA	NA	NA	NA
ENSG00000137992	773.858	0.0376646	0.0844465	0.446018	0.655584	0.991792	DBT	dihydrolipoamide branched chain transacylase E2 [Source:HGNC Symbol;Acc:HGNC:2698]	1	protein_coding	HGNC:2698	1629
ENSG00000072571	28.7102	-0.183989	0.412552	-0.445979	0.655613	0.991792	HMMR	hyaluronan mediated motility receptor [Source:HGNC Symbol;Acc:HGNC:5012]	5	protein_coding	HGNC:5012	3161
ENSG00000121774	4191.18	0.0225774	0.0506274	0.445952	0.655632	0.991792	KHDRBS1	KH RNA binding domain containing, signal transduction associated 1 [Source:HGNC Symbol;Acc:HGNC:18116]	1	protein_coding	HGNC:18116	10657
ENSG00000170145	2378.05	-0.0874059	0.196002	-0.445944	0.655638	0.991792	SIK2	salt inducible kinase 2 [Source:HGNC Symbol;Acc:HGNC:21680]	11	protein_coding	HGNC:21680	23235
ENSG00000103021	693.382	-0.0599203	0.134376	-0.445915	0.655659	0.991792	CCDC113	coiled-coil domain containing 113 [Source:HGNC Symbol;Acc:HGNC:25002]	16	protein_coding	HGNC:25002	29070
ENSG00000277737	6.58843	0.341172	0.765131	0.445901	0.655669	0.991792	NA	NA	NA	NA	NA	NA
ENSG00000085449	1197.47	-0.0621145	0.139323	-0.445833	0.655718	0.991792	WDFY1	WD repeat and FYVE domain containing 1 [Source:HGNC Symbol;Acc:HGNC:20451]	2	protein_coding	HGNC:20451	57590
ENSG00000160695	1052.9	-0.0460387	0.103283	-0.445753	0.655776	0.991792	VPS11	VPS11 core subunit of CORVET and HOPS complexes [Source:HGNC Symbol;Acc:HGNC:14583]	11	protein_coding	HGNC:14583	55823
ENSG00000153443	722.608	0.0590936	0.132579	0.445725	0.655796	0.991792	UBALD1	UBA like domain containing 1 [Source:HGNC Symbol;Acc:HGNC:29576]	16	protein_coding	HGNC:29576	124402
ENSG00000059573	1157.91	-0.0589455	0.132292	-0.44557	0.655908	0.991792	ALDH18A1	aldehyde dehydrogenase 18 family member A1 [Source:HGNC Symbol;Acc:HGNC:9722]	10	protein_coding	HGNC:9722	5832
ENSG00000279908	23.5288	0.170454	0.382641	0.445468	0.655982	0.991792	NA	NA	NA	NA	NA	NA
ENSG00000240376	11.1007	-0.226787	0.509112	-0.445456	0.65599	0.991792	NA	NA	NA	NA	NA	NA
ENSG00000243389	24.0234	-0.153966	0.345687	-0.44539	0.656038	0.991792	NA	NA	NA	NA	NA	NA
ENSG00000149346	360.904	-0.0601186	0.134984	-0.445377	0.656048	0.991792	SLX4IP	SLX4 interacting protein [Source:HGNC Symbol;Acc:HGNC:16225]	20	protein_coding	HGNC:16225	128710
ENSG00000235655	746.127	0.0451166	0.101305	0.445353	0.656065	0.991792	NA	NA	NA	NA	NA	NA
ENSG00000103343	234.262	-0.0620229	0.139271	-0.44534	0.656074	0.991792	ZNF174	zinc finger protein 174 [Source:HGNC Symbol;Acc:HGNC:12963]	16	protein_coding	HGNC:12963	7727
ENSG00000134873	14.419	-0.202927	0.45585	-0.445162	0.656202	0.991792	CLDN10	claudin 10 [Source:HGNC Symbol;Acc:HGNC:2033]	13	protein_coding	HGNC:2033	9071
ENSG00000236467	8.83395	0.273443	0.614261	0.445158	0.656206	0.991792	NA	NA	NA	NA	NA	NA
ENSG00000233304	11.328	0.29792	0.669307	0.445118	0.656235	0.991792	NA	NA	NA	NA	NA	NA
ENSG00000213465	1067.22	0.0658384	0.147936	0.445045	0.656287	0.991792	ARL2	ADP ribosylation factor like GTPase 2 [Source:HGNC Symbol;Acc:HGNC:693]	11	protein_coding	HGNC:693	402
ENSG00000196159	586.614	0.111352	0.250246	0.44497	0.656342	0.991792	FAT4	FAT atypical cadherin 4 [Source:HGNC Symbol;Acc:HGNC:23109]	4	protein_coding	HGNC:23109	79633
ENSG00000101311	15.6914	-0.206455	0.46404	-0.444907	0.656387	0.991792	FERMT1	fermitin family member 1 [Source:HGNC Symbol;Acc:HGNC:15889]	20	protein_coding	HGNC:15889	55612
ENSG00000078487	116.839	0.0844599	0.189888	0.444788	0.656473	0.991792	ZCWPW1	zinc finger CW-type and PWWP domain containing 1 [Source:HGNC Symbol;Acc:HGNC:23486]	7	protein_coding	HGNC:23486	55063
ENSG00000249465	12.1314	0.230634	0.518608	0.444717	0.656524	0.991792	NA	NA	NA	NA	NA	NA
ENSG00000213144	24.3145	-0.154896	0.348357	-0.444648	0.656574	0.991792	NA	NA	NA	NA	NA	NA
ENSG00000271815	54.5912	0.102962	0.23157	0.444626	0.65659	0.991792	NA	NA	NA	NA	NA	NA
ENSG00000204778	19.26	0.231468	0.520591	0.444626	0.65659	0.991792	NA	NA	NA	NA	NA	NA
ENSG00000138443	6862.37	-0.0642475	0.144549	-0.44447	0.656703	0.991792	ABI2	abl interactor 2 [Source:HGNC Symbol;Acc:HGNC:24011]	2	protein_coding	HGNC:24011	10152
ENSG00000274070	187.158	0.110288	0.248183	0.444382	0.656767	0.991792	CASTOR2	cytosolic arginine sensor for mTORC1 subunit 2 [Source:HGNC Symbol;Acc:HGNC:37073]	7	protein_coding	HGNC:37073	729438
ENSG00000134824	6203.09	0.0631446	0.142137	0.444252	0.65686	0.991792	FADS2	fatty acid desaturase 2 [Source:HGNC Symbol;Acc:HGNC:3575]	11	protein_coding	HGNC:3575	9415
ENSG00000163479	1594.15	0.0620628	0.139729	0.444164	0.656924	0.991792	SSR2	signal sequence receptor subunit 2 [Source:HGNC Symbol;Acc:HGNC:11324]	1	protein_coding	HGNC:11324	6746
ENSG00000110768	665.121	-0.0512481	0.11539	-0.444129	0.656949	0.991792	GTF2H1	general transcription factor IIH subunit 1 [Source:HGNC Symbol;Acc:HGNC:4655]	11	protein_coding	HGNC:4655	2965
ENSG00000118298	74.8887	-0.0996837	0.224493	-0.44404	0.657014	0.991792	CA14	carbonic anhydrase 14 [Source:HGNC Symbol;Acc:HGNC:1372]	1	protein_coding	HGNC:1372	23632
ENSG00000168028	6516.7	-0.0577537	0.130066	-0.444035	0.657017	0.991792	RPSA	ribosomal protein SA [Source:HGNC Symbol;Acc:HGNC:6502]	3	protein_coding	HGNC:6502	3921
ENSG00000103855	2952.4	0.0676822	0.152441	0.44399	0.65705	0.991792	CD276	CD276 molecule [Source:HGNC Symbol;Acc:HGNC:19137]	15	protein_coding	HGNC:19137	80381
ENSG00000177479	1713.36	-0.0421713	0.0949926	-0.443943	0.657084	0.991792	ARIH2	ariadne RBR E3 ubiquitin protein ligase 2 [Source:HGNC Symbol;Acc:HGNC:690]	3	protein_coding	HGNC:690	10425
ENSG00000133612	5833.84	0.0461869	0.104045	0.443914	0.657105	0.991792	AGAP3	ArfGAP with GTPase domain, ankyrin repeat and PH domain 3 [Source:HGNC Symbol;Acc:HGNC:16923]	7	protein_coding	HGNC:16923	116988
ENSG00000048342	607.437	0.070351	0.158481	0.443908	0.657109	0.991792	CC2D2A	coiled-coil and C2 domain containing 2A [Source:HGNC Symbol;Acc:HGNC:29253]	4	protein_coding	HGNC:29253	57545
ENSG00000120314	511.453	-0.0632527	0.142518	-0.443823	0.65717	0.991792	WDR55	WD repeat domain 55 [Source:HGNC Symbol;Acc:HGNC:25971]	5	protein_coding	HGNC:25971	54853
ENSG00000232520	21.3796	-0.169576	0.382088	-0.443814	0.657177	0.991792	NA	NA	NA	NA	NA	NA
ENSG00000137809	356.136	-0.387271	0.873005	-0.443607	0.657327	0.991792	ITGA11	integrin subunit alpha 11 [Source:HGNC Symbol;Acc:HGNC:6136]	15	protein_coding	HGNC:6136	22801
ENSG00000244480	29.9793	-0.145612	0.328306	-0.443525	0.657386	0.991792	NA	NA	NA	NA	NA	NA
ENSG00000154134	228.716	-0.0963996	0.217371	-0.44348	0.657419	0.991792	ROBO3	roundabout guidance receptor 3 [Source:HGNC Symbol;Acc:HGNC:13433]	11	protein_coding	HGNC:13433	64221
ENSG00000176601	15.1147	0.323638	0.729769	0.443479	0.657419	0.991792	MAP3K19	mitogen-activated protein kinase kinase kinase 19 [Source:HGNC Symbol;Acc:HGNC:26249]	2	protein_coding	HGNC:26249	80122
ENSG00000112739	1476.76	0.0492374	0.111026	0.443475	0.657422	0.991792	PRPF4B	pre-mRNA processing factor 4B [Source:HGNC Symbol;Acc:HGNC:17346]	6	protein_coding	HGNC:17346	8899
ENSG00000250320	73.6984	-0.140485	0.316836	-0.443399	0.657477	0.991792	NA	NA	NA	NA	NA	NA
ENSG00000159314	151.84	-0.113813	0.256691	-0.443384	0.657488	0.991792	ARHGAP27	Rho GTPase activating protein 27 [Source:HGNC Symbol;Acc:HGNC:31813]	17	protein_coding	HGNC:31813	201176
ENSG00000267009	23.5365	0.163598	0.369018	0.443333	0.657525	0.991792	NA	NA	NA	NA	NA	NA
ENSG00000233382	31.4595	-0.154846	0.34936	-0.443228	0.6576	0.991792	NA	NA	NA	NA	NA	NA
ENSG00000102401	4355.79	-0.0541359	0.122145	-0.443209	0.657614	0.991792	ARMCX3	armadillo repeat containing X-linked 3 [Source:HGNC Symbol;Acc:HGNC:24065]	X	protein_coding	HGNC:24065	51566
ENSG00000162994	159.676	0.0868179	0.19592	0.443129	0.657672	0.991792	CLHC1	clathrin heavy chain linker domain containing 1 [Source:HGNC Symbol;Acc:HGNC:26453]	2	protein_coding	HGNC:26453	130162
ENSG00000011523	1355.02	0.0494001	0.11148	0.443128	0.657673	0.991792	CEP68	centrosomal protein 68 [Source:HGNC Symbol;Acc:HGNC:29076]	2	protein_coding	HGNC:29076	23177
ENSG00000178252	4791.21	0.0359545	0.081169	0.442958	0.657796	0.991792	WDR6	WD repeat domain 6 [Source:HGNC Symbol;Acc:HGNC:12758]	3	protein_coding	HGNC:12758	11180
ENSG00000104756	361.44	-0.0573026	0.129412	-0.442794	0.657915	0.991792	KCTD9	potassium channel tetramerization domain containing 9 [Source:HGNC Symbol;Acc:HGNC:22401]	8	protein_coding	HGNC:22401	54793
ENSG00000224973	9.22716	0.26196	0.591628	0.442778	0.657926	0.991792	NA	NA	NA	NA	NA	NA
ENSG00000124713	31.0241	-0.142322	0.321442	-0.44276	0.657939	0.991792	GNMT	glycine N-methyltransferase [Source:HGNC Symbol;Acc:HGNC:4415]	6	protein_coding	HGNC:4415	27232
ENSG00000276570	36.6438	0.137431	0.310398	0.442757	0.657941	0.991792	NA	NA	NA	NA	NA	NA
ENSG00000077312	525.831	0.0696746	0.157394	0.442677	0.657999	0.991792	SNRPA	small nuclear ribonucleoprotein polypeptide A [Source:HGNC Symbol;Acc:HGNC:11151]	19	protein_coding	HGNC:11151	6626
ENSG00000105509	132.647	-0.0825634	0.186531	-0.442626	0.658036	0.991792	HAS1	hyaluronan synthase 1 [Source:HGNC Symbol;Acc:HGNC:4818]	19	protein_coding	HGNC:4818	3036
ENSG00000279873	6.24253	-0.362474	0.818945	-0.442611	0.658047	0.991792	NA	NA	NA	NA	NA	NA
ENSG00000172548	7.65966	0.387613	0.875962	0.4425	0.658128	0.991792	NIPAL4	NIPA like domain containing 4 [Source:HGNC Symbol;Acc:HGNC:28018]	5	protein_coding	HGNC:28018	348938
ENSG00000146830	1432.41	0.0687701	0.155415	0.442492	0.658133	0.991792	GIGYF1	GRB10 interacting GYF protein 1 [Source:HGNC Symbol;Acc:HGNC:9126]	7	protein_coding	HGNC:9126	64599
ENSG00000166126	27.964	-0.17441	0.394219	-0.442419	0.658186	0.991792	AMN	amnion associated transmembrane protein [Source:HGNC Symbol;Acc:HGNC:14604]	14	protein_coding	HGNC:14604	81693
ENSG00000255158	11.4939	0.234347	0.529754	0.44237	0.658222	0.991792	NA	NA	NA	NA	NA	NA
ENSG00000171649	276.894	-0.0666252	0.15061	-0.442369	0.658222	0.991792	ZIK1	zinc finger protein interacting with K protein 1 [Source:HGNC Symbol;Acc:HGNC:33104]	19	protein_coding	HGNC:33104	284307
ENSG00000242588	37.6463	0.140192	0.31693	0.442344	0.65824	0.991792	NA	NA	NA	NA	NA	NA
ENSG00000166848	8060.73	-0.03057	0.0691092	-0.442344	0.65824	0.991792	TERF2IP	TERF2 interacting protein [Source:HGNC Symbol;Acc:HGNC:19246]	16	protein_coding	HGNC:19246	54386
ENSG00000184672	783.824	0.115072	0.260151	0.442328	0.658252	0.991792	RALYL	RALY RNA binding protein like [Source:HGNC Symbol;Acc:HGNC:27036]	8	protein_coding	HGNC:27036	138046
ENSG00000272693	31.9407	0.138458	0.313044	0.442296	0.658275	0.991792	NA	NA	NA	NA	NA	NA
ENSG00000067829	1462.96	0.0512604	0.115925	0.442185	0.658355	0.991792	IDH3G	isocitrate dehydrogenase (NAD(+)) 3 non-catalytic subunit gamma [Source:HGNC Symbol;Acc:HGNC:5386]	X	protein_coding	HGNC:5386	3421
ENSG00000151694	1176.37	0.0721314	0.16317	0.442064	0.658443	0.991792	ADAM17	ADAM metallopeptidase domain 17 [Source:HGNC Symbol;Acc:HGNC:195]	2	protein_coding	HGNC:195	6868
ENSG00000220323	6.57426	-0.34948	0.790579	-0.442055	0.658449	0.991792	NA	NA	NA	NA	NA	NA
ENSG00000099326	768.847	0.065642	0.148496	0.442046	0.658456	0.991792	MZF1	myeloid zinc finger 1 [Source:HGNC Symbol;Acc:HGNC:13108]	19	protein_coding	HGNC:13108	7593
ENSG00000013441	1121.22	-0.0608315	0.137632	-0.441988	0.658498	0.991792	CLK1	CDC like kinase 1 [Source:HGNC Symbol;Acc:HGNC:2068]	2	protein_coding	HGNC:2068	1195
ENSG00000274828	265.831	0.0557023	0.126039	0.441947	0.658528	0.991792	NA	NA	NA	NA	NA	NA
ENSG00000235848	35.474	0.139514	0.315688	0.441936	0.658536	0.991792	NA	NA	NA	NA	NA	NA
ENSG00000141540	173.756	-0.0779475	0.176405	-0.441868	0.658585	0.991792	TTYH2	tweety family member 2 [Source:HGNC Symbol;Acc:HGNC:13877]	17	protein_coding	HGNC:13877	94015
ENSG00000132541	297.209	0.0780939	0.176751	0.441831	0.658611	0.991792	RIDA	reactive intermediate imine deaminase A homolog [Source:HGNC Symbol;Acc:HGNC:16897]	8	protein_coding	HGNC:16897	10247
ENSG00000067798	1198.45	-0.077306	0.174987	-0.44178	0.658648	0.991792	NAV3	neuron navigator 3 [Source:HGNC Symbol;Acc:HGNC:15998]	12	protein_coding	HGNC:15998	89795
ENSG00000276593	11.1704	-0.229199	0.519014	-0.441605	0.658775	0.991792	NA	NA	NA	NA	NA	NA
ENSG00000001561	523.309	0.0785542	0.177996	0.441325	0.658978	0.991792	ENPP4	ectonucleotide pyrophosphatase/phosphodiesterase 4 [Source:HGNC Symbol;Acc:HGNC:3359]	6	protein_coding	HGNC:3359	22875
ENSG00000108244	14.8649	-0.270616	0.613263	-0.441272	0.659016	0.991792	KRT23	keratin 23 [Source:HGNC Symbol;Acc:HGNC:6438]	17	protein_coding	HGNC:6438	25984
ENSG00000176973	849.194	0.0711097	0.161199	0.44113	0.659119	0.991792	FAM89B	family with sequence similarity 89 member B [Source:HGNC Symbol;Acc:HGNC:16708]	11	protein_coding	HGNC:16708	23625
ENSG00000258940	17.5772	0.167703	0.380183	0.441112	0.659132	0.991792	NA	NA	NA	NA	NA	NA
ENSG00000076770	71.3405	0.11673	0.264724	0.440949	0.65925	0.991792	MBNL3	muscleblind like splicing regulator 3 [Source:HGNC Symbol;Acc:HGNC:20564]	X	protein_coding	HGNC:20564	55796
ENSG00000123607	295.938	0.0577816	0.131055	0.440897	0.659288	0.991792	TTC21B	tetratricopeptide repeat domain 21B [Source:HGNC Symbol;Acc:HGNC:25660]	2	protein_coding	HGNC:25660	79809
ENSG00000246174	26.0893	-0.143904	0.326405	-0.440876	0.659303	0.991792	NA	NA	NA	NA	NA	NA
ENSG00000241769	114.425	0.103135	0.233949	0.440844	0.659326	0.991792	NA	NA	NA	NA	NA	NA
ENSG00000154124	258.023	-0.0824966	0.187136	-0.440838	0.65933	0.991792	OTULIN	OTU deubiquitinase with linear linkage specificity [Source:HGNC Symbol;Acc:HGNC:25118]	5	protein_coding	HGNC:25118	90268
ENSG00000269313	63.2551	-0.109008	0.247292	-0.440807	0.659353	0.991792	MAGIX	MAGI family member, X-linked [Source:HGNC Symbol;Acc:HGNC:30006]	X	protein_coding	HGNC:30006	79917
ENSG00000261251	10.8783	-0.232846	0.52827	-0.440769	0.65938	0.991792	NA	NA	NA	NA	NA	NA
ENSG00000279748	8.06884	-0.25719	0.583533	-0.440746	0.659397	0.991792	NA	NA	NA	NA	NA	NA
ENSG00000229644	10.8842	-0.278362	0.631612	-0.440717	0.659418	0.991792	NA	NA	NA	NA	NA	NA
ENSG00000131061	151.415	-0.0712538	0.161767	-0.440471	0.659596	0.991792	ZNF341	zinc finger protein 341 [Source:HGNC Symbol;Acc:HGNC:15992]	20	protein_coding	HGNC:15992	84905
ENSG00000167258	689.588	-0.068418	0.15533	-0.440468	0.659598	0.991792	CDK12	cyclin dependent kinase 12 [Source:HGNC Symbol;Acc:HGNC:24224]	17	protein_coding	HGNC:24224	51755
ENSG00000173456	863.368	0.0447298	0.101578	0.44035	0.659684	0.991792	RNF26	ring finger protein 26 [Source:HGNC Symbol;Acc:HGNC:14646]	11	protein_coding	HGNC:14646	79102
ENSG00000124702	2711.08	0.0417113	0.0947247	0.440343	0.659689	0.991792	KLHDC3	kelch domain containing 3 [Source:HGNC Symbol;Acc:HGNC:20704]	6	protein_coding	HGNC:20704	116138
ENSG00000142794	168.646	-0.0897342	0.203812	-0.440278	0.659735	0.991792	NBPF3	NBPF member 3 [Source:HGNC Symbol;Acc:HGNC:25076]	1	protein_coding	HGNC:25076	84224
ENSG00000196437	331.765	0.0485321	0.110253	0.440189	0.659801	0.991792	ZNF569	zinc finger protein 569 [Source:HGNC Symbol;Acc:HGNC:24737]	19	protein_coding	HGNC:24737	148266
ENSG00000266963	14.6096	-0.21362	0.485449	-0.440047	0.659903	0.991792	NA	NA	NA	NA	NA	NA
ENSG00000260924	11.7089	-0.263994	0.600061	-0.439945	0.659977	0.991792	NA	NA	NA	NA	NA	NA
ENSG00000200356	7.36892	-0.330163	0.750489	-0.43993	0.659988	0.991792	NA	NA	NA	NA	NA	NA
ENSG00000100906	405.378	-0.0649709	0.147696	-0.439896	0.660013	0.991792	NFKBIA	NFKB inhibitor alpha [Source:HGNC Symbol;Acc:HGNC:7797]	14	protein_coding	HGNC:7797	4792
ENSG00000069702	56.0636	0.162514	0.369483	0.439842	0.660052	0.991792	TGFBR3	transforming growth factor beta receptor 3 [Source:HGNC Symbol;Acc:HGNC:11774]	1	protein_coding	HGNC:11774	7049
ENSG00000153914	1866.27	-0.0495689	0.112712	-0.439783	0.660094	0.991792	SREK1	splicing regulatory glutamic acid and lysine rich protein 1 [Source:HGNC Symbol;Acc:HGNC:17882]	5	protein_coding	HGNC:17882	140890
ENSG00000126759	67.0993	-0.125728	0.285906	-0.439751	0.660117	0.991792	CFP	complement factor properdin [Source:HGNC Symbol;Acc:HGNC:8864]	X	protein_coding	HGNC:8864	5199
ENSG00000130699	518.685	-0.046307	0.105318	-0.439687	0.660164	0.991792	TAF4	TATA-box binding protein associated factor 4 [Source:HGNC Symbol;Acc:HGNC:11537]	20	protein_coding	HGNC:11537	6874
ENSG00000279118	150.809	0.13753	0.312886	0.439554	0.66026	0.991792	NA	NA	NA	NA	NA	NA
ENSG00000281406	68.9387	0.100638	0.228989	0.439487	0.660309	0.991792	BLACAT1	bladder cancer associated transcript 1 [Source:HGNC Symbol;Acc:HGNC:48597]	1	protein_coding	HGNC:48597	NA
ENSG00000142197	1387.08	-0.0668496	0.152146	-0.439378	0.660388	0.991792	DOP1B	DOP1 leucine zipper like protein B [Source:HGNC Symbol;Acc:HGNC:1291]	21	protein_coding	HGNC:1291	9980
ENSG00000089050	509.751	-0.0677335	0.154216	-0.439213	0.660507	0.991792	RBBP9	RB binding protein 9, serine hydrolase [Source:HGNC Symbol;Acc:HGNC:9892]	20	protein_coding	HGNC:9892	10741
ENSG00000245466	19.0881	0.187561	0.427148	0.439101	0.660588	0.991792	NA	NA	NA	NA	NA	NA
ENSG00000273125	21.5961	-0.157789	0.359433	-0.438994	0.660666	0.991792	NA	NA	NA	NA	NA	NA
ENSG00000185055	44.9269	0.1217	0.277232	0.438985	0.660673	0.991792	EFCAB10	EF-hand calcium binding domain 10 [Source:HGNC Symbol;Acc:HGNC:34531]	7	protein_coding	HGNC:34531	100130771
ENSG00000106605	685.95	0.0460676	0.104949	0.438952	0.660697	0.991792	BLVRA	biliverdin reductase A [Source:HGNC Symbol;Acc:HGNC:1062]	7	protein_coding	HGNC:1062	644
ENSG00000242082	21.0671	0.194239	0.442537	0.438922	0.660718	0.991792	NA	NA	NA	NA	NA	NA
ENSG00000198301	716.994	0.0480357	0.109451	0.438879	0.660749	0.991792	SDAD1	SDA1 domain containing 1 [Source:HGNC Symbol;Acc:HGNC:25537]	4	protein_coding	HGNC:25537	55153
ENSG00000229018	19.7188	-0.173045	0.394332	-0.43883	0.660785	0.991792	NA	NA	NA	NA	NA	NA
ENSG00000215717	1408.99	-0.0386858	0.08816	-0.438813	0.660797	0.991792	TMEM167B	transmembrane protein 167B [Source:HGNC Symbol;Acc:HGNC:30187]	1	protein_coding	HGNC:30187	56900
ENSG00000182993	40.6943	0.124354	0.283393	0.438804	0.660803	0.991792	C12orf60	chromosome 12 open reading frame 60 [Source:HGNC Symbol;Acc:HGNC:28726]	12	protein_coding	HGNC:28726	144608
ENSG00000134954	102.589	-0.381231	0.868827	-0.438788	0.660815	0.991792	ETS1	ETS proto-oncogene 1, transcription factor [Source:HGNC Symbol;Acc:HGNC:3488]	11	protein_coding	HGNC:3488	2113
ENSG00000173757	922.13	-0.0417609	0.095183	-0.438744	0.660847	0.991792	STAT5B	signal transducer and activator of transcription 5B [Source:HGNC Symbol;Acc:HGNC:11367]	17	protein_coding	HGNC:11367	6777
ENSG00000181467	825.909	-0.0557443	0.127061	-0.438722	0.660863	0.991792	RAP2B	RAP2B, member of RAS oncogene family [Source:HGNC Symbol;Acc:HGNC:9862]	3	protein_coding	HGNC:9862	5912
ENSG00000135336	779.447	0.0561458	0.128005	0.438623	0.660935	0.991792	ORC3	origin recognition complex subunit 3 [Source:HGNC Symbol;Acc:HGNC:8489]	6	protein_coding	HGNC:8489	23595
ENSG00000152413	822.621	0.0557618	0.127132	0.438614	0.660941	0.991792	HOMER1	homer scaffold protein 1 [Source:HGNC Symbol;Acc:HGNC:17512]	5	protein_coding	HGNC:17512	9456
ENSG00000177807	13.8473	0.2848	0.649446	0.438528	0.661004	0.991792	KCNJ10	potassium inwardly rectifying channel subfamily J member 10 [Source:HGNC Symbol;Acc:HGNC:6256]	1	protein_coding	HGNC:6256	3766
ENSG00000115233	1341.16	-0.0428558	0.0977289	-0.438517	0.661012	0.991792	PSMD14	proteasome 26S subunit, non-ATPase 14 [Source:HGNC Symbol;Acc:HGNC:16889]	2	protein_coding	HGNC:16889	10213
ENSG00000100271	569.472	0.0492818	0.112458	0.438225	0.661223	0.991792	TTLL1	tubulin tyrosine ligase like 1 [Source:HGNC Symbol;Acc:HGNC:1312]	22	protein_coding	HGNC:1312	25809
ENSG00000135763	226.449	-0.0785782	0.17934	-0.438152	0.661276	0.991792	URB2	URB2 ribosome biogenesis homolog [Source:HGNC Symbol;Acc:HGNC:28967]	1	protein_coding	HGNC:28967	9816
ENSG00000187514	13128.5	0.0575435	0.131352	0.438085	0.661325	0.991792	PTMA	prothymosin alpha [Source:HGNC Symbol;Acc:HGNC:9623]	2	protein_coding	HGNC:9623	5757
ENSG00000085719	1451.81	0.0893516	0.204038	0.437916	0.661447	0.991792	CPNE3	copine 3 [Source:HGNC Symbol;Acc:HGNC:2316]	8	protein_coding	HGNC:2316	8895
ENSG00000153107	481.447	-0.0980184	0.223978	-0.437625	0.661658	0.991792	ANAPC1	anaphase promoting complex subunit 1 [Source:HGNC Symbol;Acc:HGNC:19988]	2	protein_coding	HGNC:19988	64682
ENSG00000226717	7.93537	0.274798	0.62794	0.437619	0.661663	0.991792	NA	NA	NA	NA	NA	NA
ENSG00000278918	11.4265	0.258804	0.591518	0.437525	0.66173	0.991792	NA	NA	NA	NA	NA	NA
ENSG00000114374	1312.16	-0.0499834	0.114325	-0.437205	0.661962	0.991792	USP9Y	ubiquitin specific peptidase 9 Y-linked [Source:HGNC Symbol;Acc:HGNC:12633]	Y	protein_coding	HGNC:12633	8287
ENSG00000177469	1623.89	0.174855	0.399984	0.437156	0.661998	0.991792	CAVIN1	caveolae associated protein 1 [Source:HGNC Symbol;Acc:HGNC:9688]	17	protein_coding	HGNC:9688	284119
ENSG00000155754	9.87857	0.276207	0.631925	0.437089	0.662047	0.991792	C2CD6	C2 calcium dependent domain containing 6 [Source:HGNC Symbol;Acc:HGNC:14438]	2	protein_coding	HGNC:14438	151254
ENSG00000105289	35.098	-0.164581	0.376768	-0.436822	0.662241	0.991792	TJP3	tight junction protein 3 [Source:HGNC Symbol;Acc:HGNC:11829]	19	protein_coding	HGNC:11829	27134
ENSG00000187736	15.4211	-0.175013	0.400652	-0.436821	0.662241	0.991792	NHEJ1	non-homologous end joining factor 1 [Source:HGNC Symbol;Acc:HGNC:25737]	2	protein_coding	HGNC:25737	79840
ENSG00000102144	10629.8	-0.080068	0.183342	-0.436713	0.662319	0.991792	PGK1	phosphoglycerate kinase 1 [Source:HGNC Symbol;Acc:HGNC:8896]	X	protein_coding	HGNC:8896	5230
ENSG00000198270	186.55	0.0629124	0.144064	0.436696	0.662332	0.991792	TMEM116	transmembrane protein 116 [Source:HGNC Symbol;Acc:HGNC:25084]	12	protein_coding	HGNC:25084	89894
ENSG00000226200	69.1956	0.119535	0.273793	0.436589	0.662409	0.991792	NA	NA	NA	NA	NA	NA
ENSG00000131620	20.7266	0.196437	0.450126	0.436404	0.662543	0.991792	ANO1	anoctamin 1 [Source:HGNC Symbol;Acc:HGNC:21625]	11	protein_coding	HGNC:21625	55107
ENSG00000100526	64.6714	0.0968925	0.222044	0.436366	0.662571	0.991792	CDKN3	cyclin dependent kinase inhibitor 3 [Source:HGNC Symbol;Acc:HGNC:1791]	14	protein_coding	HGNC:1791	1033
ENSG00000115648	218.849	0.149038	0.341622	0.436266	0.662644	0.991792	MLPH	melanophilin [Source:HGNC Symbol;Acc:HGNC:29643]	2	protein_coding	HGNC:29643	79083
ENSG00000272953	18.0994	0.213131	0.488608	0.4362	0.662692	0.991792	NA	NA	NA	NA	NA	NA
ENSG00000100263	738.561	0.0570404	0.130772	0.436181	0.662705	0.991792	RHBDD3	rhomboid domain containing 3 [Source:HGNC Symbol;Acc:HGNC:1308]	22	protein_coding	HGNC:1308	25807
ENSG00000186010	870.458	0.0887062	0.203432	0.436048	0.662802	0.991792	NDUFA13	NADH:ubiquinone oxidoreductase subunit A13 [Source:HGNC Symbol;Acc:HGNC:17194]	19	protein_coding	HGNC:17194	51079
ENSG00000075856	1100.53	-0.037784	0.0866706	-0.435949	0.662874	0.991792	SART3	spliceosome associated factor 3, U4/U6 recycling protein [Source:HGNC Symbol;Acc:HGNC:16860]	12	protein_coding	HGNC:16860	9733
ENSG00000069998	590.541	0.0481021	0.11035	0.435905	0.662906	0.991792	HDHD5	haloacid dehalogenase like hydrolase domain containing 5 [Source:HGNC Symbol;Acc:HGNC:1843]	22	protein_coding	HGNC:1843	27440
ENSG00000269226	35.5043	-0.156746	0.359605	-0.435884	0.662921	0.991792	TMSB15B	thymosin beta 15B [Source:NCBI gene (formerly Entrezgene);Acc:286527]	X	protein_coding		286527
ENSG00000184678	481.003	-0.0858294	0.19692	-0.435859	0.662939	0.991792	H2BC21	H2B clustered histone 21 [Source:HGNC Symbol;Acc:HGNC:4760]	1	protein_coding	HGNC:4760	8349
ENSG00000167612	10.7445	0.264525	0.606996	0.435794	0.662987	0.991792	ANKRD33	ankyrin repeat domain 33 [Source:HGNC Symbol;Acc:HGNC:13788]	12	protein_coding	HGNC:13788	341405
ENSG00000115042	532.651	0.053933	0.123764	0.435773	0.663001	0.991792	FAHD2A	fumarylacetoacetate hydrolase domain containing 2A [Source:HGNC Symbol;Acc:HGNC:24252]	2	protein_coding	HGNC:24252	51011
ENSG00000130779	3559.66	-0.0378089	0.0867845	-0.435665	0.66308	0.991792	CLIP1	CAP-Gly domain containing linker protein 1 [Source:HGNC Symbol;Acc:HGNC:10461]	12	protein_coding	HGNC:10461	6249
ENSG00000157343	54.1815	-0.157307	0.361129	-0.435598	0.663129	0.991792	ARMC12	armadillo repeat containing 12 [Source:HGNC Symbol;Acc:HGNC:21099]	6	protein_coding	HGNC:21099	221481
ENSG00000235875	15.8627	-0.183447	0.421151	-0.435585	0.663138	0.991792	NA	NA	NA	NA	NA	NA
ENSG00000162032	115.907	0.0913894	0.209828	0.435544	0.663168	0.991792	SPSB3	splA/ryanodine receptor domain and SOCS box containing 3 [Source:HGNC Symbol;Acc:HGNC:30629]	16	protein_coding	HGNC:30629	90864
ENSG00000170653	411.426	0.0587785	0.134963	0.435516	0.663188	0.991792	ATF7	activating transcription factor 7 [Source:HGNC Symbol;Acc:HGNC:792]	12	protein_coding	HGNC:792	11016
ENSG00000259244	20.7188	0.178615	0.410126	0.435512	0.663191	0.991792	NA	NA	NA	NA	NA	NA
ENSG00000171951	69554.9	0.0875946	0.201134	0.435503	0.663197	0.991792	SCG2	secretogranin II [Source:HGNC Symbol;Acc:HGNC:10575]	2	protein_coding	HGNC:10575	7857
ENSG00000167702	3705.13	0.069745	0.160157	0.435478	0.663215	0.991792	KIFC2	kinesin family member C2 [Source:HGNC Symbol;Acc:HGNC:29530]	8	protein_coding	HGNC:29530	90990
ENSG00000177427	709.41	-0.0482713	0.110897	-0.435282	0.663358	0.991792	MIEF2	mitochondrial elongation factor 2 [Source:HGNC Symbol;Acc:HGNC:17920]	17	protein_coding	HGNC:17920	125170
ENSG00000260411	13.1368	0.247638	0.56936	0.434941	0.663605	0.991792	NA	NA	NA	NA	NA	NA
ENSG00000179818	478.612	0.0554077	0.127446	0.434755	0.66374	0.991792	NA	NA	NA	NA	NA	NA
ENSG00000261369	8.14268	0.286003	0.6581	0.434588	0.663861	0.991792	NA	NA	NA	NA	NA	NA
ENSG00000178605	1197.94	-0.0469296	0.108002	-0.434523	0.663908	0.991792	GTPBP6	GTP binding protein 6 (putative) [Source:HGNC Symbol;Acc:HGNC:30189]	X	protein_coding	HGNC:30189	8225
ENSG00000174611	14.5461	-0.200558	0.461646	-0.434442	0.663968	0.991792	KY	kyphoscoliosis peptidase [Source:HGNC Symbol;Acc:HGNC:26576]	3	protein_coding	HGNC:26576	339855
ENSG00000213753	792.96	0.0466677	0.107462	0.434272	0.664091	0.991792	NA	NA	NA	NA	NA	NA
ENSG00000253931	43.3059	0.153317	0.353062	0.434248	0.664108	0.991792	NA	NA	NA	NA	NA	NA
ENSG00000260428	183.107	0.112604	0.259325	0.434218	0.66413	0.991792	SCX	scleraxis bHLH transcription factor [Source:HGNC Symbol;Acc:HGNC:32322]	8	protein_coding	HGNC:32322	642658
ENSG00000280381	21.3622	-0.18021	0.41506	-0.434177	0.66416	0.991792	NA	NA	NA	NA	NA	NA
ENSG00000171469	585.004	-0.0448683	0.103341	-0.434176	0.664161	0.991792	ZNF561	zinc finger protein 561 [Source:HGNC Symbol;Acc:HGNC:28684]	19	protein_coding	HGNC:28684	93134
ENSG00000237938	20.1032	-0.167135	0.385022	-0.434093	0.664221	0.991792	NA	NA	NA	NA	NA	NA
ENSG00000276728	27.5465	0.187106	0.43103	0.434092	0.664222	0.991792	NA	NA	NA	NA	NA	NA
ENSG00000005469	458.36	0.061331	0.141341	0.433921	0.664346	0.991792	CROT	carnitine O-octanoyltransferase [Source:HGNC Symbol;Acc:HGNC:2366]	7	protein_coding	HGNC:2366	54677
ENSG00000243927	897.595	-0.058747	0.13539	-0.43391	0.664354	0.991792	MRPS6	mitochondrial ribosomal protein S6 [Source:HGNC Symbol;Acc:HGNC:14051]	21	protein_coding	HGNC:14051	64968
ENSG00000136710	1278.7	-0.0426008	0.0981894	-0.433864	0.664388	0.991792	CCDC115	coiled-coil domain containing 115 [Source:HGNC Symbol;Acc:HGNC:28178]	2	protein_coding	HGNC:28178	84317
ENSG00000167842	362.803	-0.0439919	0.101413	-0.433789	0.664442	0.991792	MIS12	MIS12 kinetochore complex component [Source:HGNC Symbol;Acc:HGNC:24967]	17	protein_coding	HGNC:24967	79003
ENSG00000223797	39.5577	0.11936	0.275159	0.433787	0.664443	0.991792	NA	NA	NA	NA	NA	NA
ENSG00000126457	3767.59	-0.0475422	0.109598	-0.433787	0.664443	0.991792	PRMT1	protein arginine methyltransferase 1 [Source:HGNC Symbol;Acc:HGNC:5187]	19	protein_coding	HGNC:5187	3276
ENSG00000255227	8.51326	0.292605	0.674547	0.43378	0.664448	0.991792	NA	NA	NA	NA	NA	NA
ENSG00000168589	16.1722	0.184475	0.425333	0.433718	0.664493	0.991792	DYNLRB2	dynein light chain roadblock-type 2 [Source:HGNC Symbol;Acc:HGNC:15467]	16	protein_coding	HGNC:15467	83657
ENSG00000164620	625.698	0.0798688	0.184162	0.433687	0.664515	0.991792	RELL2	RELT like 2 [Source:HGNC Symbol;Acc:HGNC:26902]	5	protein_coding	HGNC:26902	285613
ENSG00000135766	2239.85	0.0525111	0.121085	0.433672	0.664527	0.991792	EGLN1	egl-9 family hypoxia inducible factor 1 [Source:HGNC Symbol;Acc:HGNC:1232]	1	protein_coding	HGNC:1232	54583
ENSG00000278133	97.2941	0.103942	0.239686	0.43366	0.664535	0.991792	NA	NA	NA	NA	NA	NA
ENSG00000115415	1782.71	0.0840507	0.193857	0.433572	0.6646	0.991792	STAT1	signal transducer and activator of transcription 1 [Source:HGNC Symbol;Acc:HGNC:11362]	2	protein_coding	HGNC:11362	6772
ENSG00000262686	7.90778	-0.253375	0.584519	-0.433475	0.66467	0.991792	NA	NA	NA	NA	NA	NA
ENSG00000132517	16.0089	-0.230186	0.531051	-0.433454	0.664685	0.991792	SLC52A1	solute carrier family 52 member 1 [Source:HGNC Symbol;Acc:HGNC:30225]	17	protein_coding	HGNC:30225	55065
ENSG00000113312	1232.51	-0.0400952	0.092507	-0.433429	0.664703	0.991792	TTC1	tetratricopeptide repeat domain 1 [Source:HGNC Symbol;Acc:HGNC:12391]	5	protein_coding	HGNC:12391	7265
ENSG00000253106	53.8728	0.104182	0.240421	0.43333	0.664775	0.991792	NA	NA	NA	NA	NA	NA
ENSG00000091651	141.299	0.0876832	0.202362	0.433299	0.664797	0.991792	ORC6	origin recognition complex subunit 6 [Source:HGNC Symbol;Acc:HGNC:17151]	16	protein_coding	HGNC:17151	23594
ENSG00000229036	91.0529	0.099459	0.229551	0.433276	0.664814	0.991792	NA	NA	NA	NA	NA	NA
ENSG00000124802	368.75	-0.0596058	0.137583	-0.433234	0.664845	0.991792	EEF1E1	eukaryotic translation elongation factor 1 epsilon 1 [Source:HGNC Symbol;Acc:HGNC:3212]	6	protein_coding	HGNC:3212	9521
ENSG00000173825	75.2872	0.095847	0.22134	0.433031	0.664992	0.991792	TIGD3	tigger transposable element derived 3 [Source:HGNC Symbol;Acc:HGNC:18334]	11	protein_coding	HGNC:18334	220359
ENSG00000164961	944.225	-0.0650121	0.150155	-0.432966	0.66504	0.991792	WASHC5	WASH complex subunit 5 [Source:HGNC Symbol;Acc:HGNC:28984]	8	protein_coding	HGNC:28984	9897
ENSG00000161010	745.458	-0.049874	0.115223	-0.432848	0.665125	0.991792	MRNIP	MRN complex interacting protein [Source:HGNC Symbol;Acc:HGNC:30817]	5	protein_coding	HGNC:30817	51149
ENSG00000167562	76.8349	0.0952521	0.220107	0.432753	0.665194	0.991792	ZNF701	zinc finger protein 701 [Source:HGNC Symbol;Acc:HGNC:25597]	19	protein_coding	HGNC:25597	55762
ENSG00000139410	557.944	0.0598507	0.138307	0.432738	0.665205	0.991792	SDSL	serine dehydratase like [Source:HGNC Symbol;Acc:HGNC:30404]	12	protein_coding	HGNC:30404	113675
ENSG00000189056	3119.2	0.172875	0.399551	0.432674	0.665251	0.991792	RELN	reelin [Source:HGNC Symbol;Acc:HGNC:9957]	7	protein_coding	HGNC:9957	5649
ENSG00000157895	544.619	0.0541071	0.125087	0.432555	0.665338	0.991792	C12orf43	chromosome 12 open reading frame 43 [Source:HGNC Symbol;Acc:HGNC:25719]	12	protein_coding	HGNC:25719	64897
ENSG00000262049	73.3691	0.100651	0.232698	0.43254	0.665349	0.991792	NA	NA	NA	NA	NA	NA
ENSG00000214826	14.7426	0.211139	0.488284	0.43241	0.665444	0.991792	NA	NA	NA	NA	NA	NA
ENSG00000169629	82.2317	-0.0963929	0.222926	-0.4324	0.665451	0.991792	RGPD8	RANBP2 like and GRIP domain containing 8 [Source:HGNC Symbol;Acc:HGNC:9849]	2	protein_coding	HGNC:9849	727851
ENSG00000181754	825.409	-0.0526869	0.121848	-0.432398	0.665452	0.991792	AMIGO1	adhesion molecule with Ig like domain 1 [Source:HGNC Symbol;Acc:HGNC:20824]	1	protein_coding	HGNC:20824	57463
ENSG00000277149	165.549	-0.0613587	0.141916	-0.43236	0.66548	0.991792	TYW1B	tRNA-yW synthesizing protein 1 homolog B [Source:HGNC Symbol;Acc:HGNC:33908]	7	protein_coding	HGNC:33908	441250
ENSG00000054392	251.076	-0.0889061	0.205669	-0.432278	0.66554	0.991792	HHAT	hedgehog acyltransferase [Source:HGNC Symbol;Acc:HGNC:18270]	1	protein_coding	HGNC:18270	55733
ENSG00000268573	10.0011	-0.234619	0.542917	-0.432145	0.665636	0.991792	NA	NA	NA	NA	NA	NA
ENSG00000130294	39049.1	0.065979	0.152688	0.432116	0.665657	0.991792	KIF1A	kinesin family member 1A [Source:HGNC Symbol;Acc:HGNC:888]	2	protein_coding	HGNC:888	547
ENSG00000204946	537.41	0.0476647	0.11033	0.432019	0.665728	0.991792	ZNF783	zinc finger family member 783 [Source:HGNC Symbol;Acc:HGNC:27222]	7	protein_coding	HGNC:27222	100289678
ENSG00000279528	165.894	0.094069	0.217813	0.43188	0.665828	0.991792	NA	NA	NA	NA	NA	NA
ENSG00000278828	12.6932	0.200743	0.46484	0.431855	0.665847	0.991792	H3C10	H3 clustered histone 10 [Source:HGNC Symbol;Acc:HGNC:4775]	6	protein_coding	HGNC:4775	8357
ENSG00000186716	2991.26	0.0667196	0.154528	0.431763	0.665913	0.991792	BCR	BCR activator of RhoGEF and GTPase [Source:HGNC Symbol;Acc:HGNC:1014]	22	protein_coding	HGNC:1014	613
ENSG00000187942	17.5606	-0.218043	0.505072	-0.431707	0.665955	0.991792	LDLRAD2	low density lipoprotein receptor class A domain containing 2 [Source:HGNC Symbol;Acc:HGNC:32071]	1	protein_coding	HGNC:32071	401944
ENSG00000186231	223.575	0.0780887	0.180903	0.431661	0.665988	0.991792	KLHL32	kelch like family member 32 [Source:HGNC Symbol;Acc:HGNC:21221]	6	protein_coding	HGNC:21221	114792
ENSG00000114942	2967.09	-0.0494808	0.114685	-0.431449	0.666142	0.991792	EEF1B2	eukaryotic translation elongation factor 1 beta 2 [Source:HGNC Symbol;Acc:HGNC:3208]	2	protein_coding	HGNC:3208	1933
ENSG00000139173	199.319	0.0700902	0.162464	0.431419	0.666164	0.991792	TMEM117	transmembrane protein 117 [Source:HGNC Symbol;Acc:HGNC:25308]	12	protein_coding	HGNC:25308	84216
ENSG00000198793	1748.5	-0.0470877	0.109152	-0.431396	0.666181	0.991792	MTOR	mechanistic target of rapamycin kinase [Source:HGNC Symbol;Acc:HGNC:3942]	1	protein_coding	HGNC:3942	2475
ENSG00000150093	6683.39	-0.165433	0.383528	-0.431346	0.666217	0.991792	ITGB1	integrin subunit beta 1 [Source:HGNC Symbol;Acc:HGNC:6153]	10	protein_coding	HGNC:6153	3688
ENSG00000228084	14.7785	0.193975	0.449821	0.431228	0.666303	0.991792	NA	NA	NA	NA	NA	NA
ENSG00000164220	29.756	-0.142323	0.33005	-0.431216	0.666312	0.991792	F2RL2	coagulation factor II thrombin receptor like 2 [Source:HGNC Symbol;Acc:HGNC:3539]	5	protein_coding	HGNC:3539	2151
ENSG00000230453	135.723	-0.099785	0.231413	-0.4312	0.666323	0.991792	ANKRD18B	ankyrin repeat domain 18B [Source:HGNC Symbol;Acc:HGNC:23644]	9	protein_coding	HGNC:23644	441459
ENSG00000280020	8.02183	-0.271318	0.62937	-0.431095	0.6664	0.991792	NA	NA	NA	NA	NA	NA
ENSG00000258388	75.0342	-0.0848609	0.196862	-0.431068	0.666419	0.991792	PPT2-EGFL8	PPT2-EGFL8 readthrough (NMD candidate) [Source:HGNC Symbol;Acc:HGNC:48343]	6	protein_coding	HGNC:48343	NA
ENSG00000134899	362.099	0.0581988	0.135017	0.431048	0.666433	0.991792	ERCC5	ERCC excision repair 5, endonuclease [Source:HGNC Symbol;Acc:HGNC:3437]	13	protein_coding	HGNC:3437	2073
ENSG00000218336	4220.31	0.0784935	0.182106	0.431033	0.666444	0.991792	TENM3	teneurin transmembrane protein 3 [Source:HGNC Symbol;Acc:HGNC:29944]	4	protein_coding	HGNC:29944	55714
ENSG00000163870	584.753	0.057197	0.132702	0.43102	0.666454	0.991792	TPRA1	transmembrane protein adipocyte associated 1 [Source:HGNC Symbol;Acc:HGNC:30413]	3	protein_coding	HGNC:30413	131601
ENSG00000197016	518.774	-0.047629	0.110519	-0.430959	0.666498	0.991792	ZNF470	zinc finger protein 470 [Source:HGNC Symbol;Acc:HGNC:22220]	19	protein_coding	HGNC:22220	388566
ENSG00000060762	1019.23	-0.0597533	0.138652	-0.430957	0.666499	0.991792	MPC1	mitochondrial pyruvate carrier 1 [Source:HGNC Symbol;Acc:HGNC:21606]	6	protein_coding	HGNC:21606	51660
ENSG00000278492	12.9519	0.215677	0.500467	0.43095	0.666504	0.991792	NA	NA	NA	NA	NA	NA
ENSG00000124226	1089.32	-0.0440811	0.102296	-0.430916	0.66653	0.991792	RNF114	ring finger protein 114 [Source:HGNC Symbol;Acc:HGNC:13094]	20	protein_coding	HGNC:13094	55905
ENSG00000250961	16.0885	0.254743	0.591194	0.430895	0.666544	0.991792	NA	NA	NA	NA	NA	NA
ENSG00000267053	27.1417	0.159072	0.369444	0.430572	0.666779	0.991792	NA	NA	NA	NA	NA	NA
ENSG00000213236	11.4352	-0.224758	0.522042	-0.430537	0.666805	0.991792	NA	NA	NA	NA	NA	NA
ENSG00000011201	1521.64	0.160224	0.372214	0.430463	0.666859	0.991792	ANOS1	anosmin 1 [Source:HGNC Symbol;Acc:HGNC:6211]	X	protein_coding	HGNC:6211	3730
ENSG00000196754	17.4692	0.211236	0.490969	0.430243	0.667019	0.991792	S100A2	S100 calcium binding protein A2 [Source:HGNC Symbol;Acc:HGNC:10492]	1	protein_coding	HGNC:10492	6273
ENSG00000134258	34.3024	0.155852	0.362251	0.430232	0.667027	0.991792	VTCN1	V-set domain containing T cell activation inhibitor 1 [Source:HGNC Symbol;Acc:HGNC:28873]	1	protein_coding	HGNC:28873	79679
ENSG00000115825	301.383	0.0718656	0.16704	0.43023	0.667029	0.991792	PRKD3	protein kinase D3 [Source:HGNC Symbol;Acc:HGNC:9408]	2	protein_coding	HGNC:9408	23683
ENSG00000008056	6350.44	0.0556307	0.129333	0.430137	0.667096	0.991792	SYN1	synapsin I [Source:HGNC Symbol;Acc:HGNC:11494]	X	protein_coding	HGNC:11494	6853
ENSG00000068885	614.761	-0.0509614	0.118506	-0.430034	0.667171	0.991792	IFT80	intraflagellar transport 80 [Source:HGNC Symbol;Acc:HGNC:29262]	3	protein_coding	HGNC:29262	57560
ENSG00000104055	11.3817	-0.340666	0.792424	-0.429903	0.667266	0.991792	TGM5	transglutaminase 5 [Source:HGNC Symbol;Acc:HGNC:11781]	15	protein_coding	HGNC:11781	9333
ENSG00000254064	37.3761	-0.129187	0.300519	-0.429878	0.667284	0.991792	NA	NA	NA	NA	NA	NA
ENSG00000253878	23.2139	-0.171565	0.399129	-0.42985	0.667305	0.991792	NA	NA	NA	NA	NA	NA
ENSG00000172007	562.115	-0.0480874	0.111882	-0.429806	0.667337	0.991792	RAB33B	RAB33B, member RAS oncogene family [Source:HGNC Symbol;Acc:HGNC:16075]	4	protein_coding	HGNC:16075	83452
ENSG00000130309	1765.46	-0.0430169	0.10012	-0.429652	0.667449	0.991792	COLGALT1	collagen beta(1-O)galactosyltransferase 1 [Source:HGNC Symbol;Acc:HGNC:26182]	19	protein_coding	HGNC:26182	79709
ENSG00000213920	85.8292	0.08236	0.191721	0.429584	0.667499	0.991792	MDP1	magnesium dependent phosphatase 1 [Source:HGNC Symbol;Acc:HGNC:28781]	14	protein_coding	HGNC:28781	145553
ENSG00000213613	19.6124	0.235823	0.549019	0.429535	0.667534	0.991792	NA	NA	NA	NA	NA	NA
ENSG00000228543	11.6639	-0.242873	0.565475	-0.429503	0.667557	0.991792	NA	NA	NA	NA	NA	NA
ENSG00000144711	3713.41	-0.0600924	0.13993	-0.429446	0.667598	0.991792	IQSEC1	IQ motif and Sec7 domain ArfGEF 1 [Source:HGNC Symbol;Acc:HGNC:29112]	3	protein_coding	HGNC:29112	9922
ENSG00000180423	112.786	-0.070016	0.163086	-0.42932	0.66769	0.991792	HARBI1	harbinger transposase derived 1 [Source:HGNC Symbol;Acc:HGNC:26522]	11	protein_coding	HGNC:26522	283254
ENSG00000250067	371.374	0.127516	0.297062	0.429255	0.667738	0.991792	YJEFN3	YjeF N-terminal domain containing 3 [Source:HGNC Symbol;Acc:HGNC:24785]	19	protein_coding	HGNC:24785	374887
ENSG00000188687	49.7611	0.116352	0.271122	0.429148	0.667815	0.991792	SLC4A5	solute carrier family 4 member 5 [Source:HGNC Symbol;Acc:HGNC:18168]	2	protein_coding	HGNC:18168	57835
ENSG00000135587	92.7794	-0.0940439	0.219191	-0.42905	0.667887	0.991792	SMPD2	sphingomyelin phosphodiesterase 2 [Source:HGNC Symbol;Acc:HGNC:11121]	6	protein_coding	HGNC:11121	6610
ENSG00000189362	163.927	-0.0952857	0.222094	-0.429033	0.667899	0.991792	NEMP2	nuclear envelope integral membrane protein 2 [Source:HGNC Symbol;Acc:HGNC:33700]	2	protein_coding	HGNC:33700	100131211
ENSG00000015592	7046.21	0.060048	0.139992	0.428938	0.667968	0.991792	STMN4	stathmin 4 [Source:HGNC Symbol;Acc:HGNC:16078]	8	protein_coding	HGNC:16078	81551
ENSG00000197948	542.243	-0.0590531	0.137699	-0.428856	0.668028	0.991792	FCHSD1	FCH and double SH3 domains 1 [Source:HGNC Symbol;Acc:HGNC:25463]	5	protein_coding	HGNC:25463	89848
ENSG00000068489	112.78	-0.0861297	0.200892	-0.428736	0.668116	0.991792	PRR11	proline rich 11 [Source:HGNC Symbol;Acc:HGNC:25619]	17	protein_coding	HGNC:25619	55771
ENSG00000119777	1069.48	-0.0552866	0.129013	-0.428537	0.668261	0.991792	TMEM214	transmembrane protein 214 [Source:HGNC Symbol;Acc:HGNC:25983]	2	protein_coding	HGNC:25983	54867
ENSG00000141376	550.547	-0.0436365	0.101903	-0.428218	0.668493	0.991792	BCAS3	BCAS3 microtubule associated cell migration factor [Source:HGNC Symbol;Acc:HGNC:14347]	17	protein_coding	HGNC:14347	54828
ENSG00000271964	11.3393	-0.221474	0.517353	-0.42809	0.668586	0.991792	NA	NA	NA	NA	NA	NA
ENSG00000177511	2294.76	-0.0647599	0.151351	-0.42788	0.668739	0.991792	ST8SIA3	ST8 alpha-N-acetyl-neuraminide alpha-2,8-sialyltransferase 3 [Source:HGNC Symbol;Acc:HGNC:14269]	18	protein_coding	HGNC:14269	51046
ENSG00000234345	10.8453	-0.224253	0.524125	-0.427861	0.668752	0.991792	NA	NA	NA	NA	NA	NA
ENSG00000280119	102.307	-0.103121	0.241113	-0.427686	0.66888	0.991792	NA	NA	NA	NA	NA	NA
ENSG00000242247	1165.05	-0.0580307	0.135697	-0.427648	0.668908	0.991792	ARFGAP3	ADP ribosylation factor GTPase activating protein 3 [Source:HGNC Symbol;Acc:HGNC:661]	22	protein_coding	HGNC:661	26286
ENSG00000282872	10.7043	-0.231648	0.541766	-0.427579	0.668958	0.991792	C1orf232	chromosome 1 open reading frame 230 [Source:HGNC Symbol;Acc:HGNC:53426]	1	protein_coding	HGNC:53426	110806296
ENSG00000186575	1722.55	-0.0461052	0.107833	-0.427563	0.66897	0.991792	NF2	neurofibromin 2 [Source:HGNC Symbol;Acc:HGNC:7773]	22	protein_coding	HGNC:7773	4771
ENSG00000185024	2095.29	0.0408913	0.0956408	0.427551	0.668978	0.991792	BRF1	BRF1 RNA polymerase III transcription initiation factor subunit [Source:HGNC Symbol;Acc:HGNC:11551]	14	protein_coding	HGNC:11551	2972
ENSG00000187210	40.9307	-0.155709	0.364194	-0.427544	0.668983	0.991792	GCNT1	glucosaminyl (N-acetyl) transferase 1 [Source:HGNC Symbol;Acc:HGNC:4203]	9	protein_coding	HGNC:4203	2650
ENSG00000138614	555.872	-0.0391649	0.091607	-0.427531	0.668992	0.991792	INTS14	integrator complex subunit 14 [Source:HGNC Symbol;Acc:HGNC:25372]	15	protein_coding	HGNC:25372	81556
ENSG00000163481	648.029	0.0676707	0.158302	0.427478	0.669031	0.991792	RNF25	ring finger protein 25 [Source:HGNC Symbol;Acc:HGNC:14662]	2	protein_coding	HGNC:14662	64320
ENSG00000164916	2432.51	-0.0373987	0.087498	-0.427424	0.669071	0.991792	FOXK1	forkhead box K1 [Source:HGNC Symbol;Acc:HGNC:23480]	7	protein_coding	HGNC:23480	221937
ENSG00000241622	7.41476	-0.309621	0.724499	-0.427358	0.669118	0.991792	NA	NA	NA	NA	NA	NA
ENSG00000204842	2523.94	-0.0384641	0.0900398	-0.42719	0.669241	0.991792	ATXN2	ataxin 2 [Source:HGNC Symbol;Acc:HGNC:10555]	12	protein_coding	HGNC:10555	6311
ENSG00000227799	10.129	0.24589	0.575614	0.427179	0.669249	0.991792	NA	NA	NA	NA	NA	NA
ENSG00000129535	58.8384	0.100962	0.236355	0.427164	0.66926	0.991792	NRL	neural retina leucine zipper [Source:HGNC Symbol;Acc:HGNC:8002]	14	protein_coding	HGNC:8002	4901
ENSG00000197619	217.717	-0.0800334	0.187506	-0.426832	0.669502	0.991792	ZNF615	zinc finger protein 615 [Source:HGNC Symbol;Acc:HGNC:24740]	19	protein_coding	HGNC:24740	284370
ENSG00000240970	14.073	-0.196233	0.459748	-0.426827	0.669505	0.991792	NA	NA	NA	NA	NA	NA
ENSG00000165819	1003.31	0.0441318	0.103407	0.426778	0.669541	0.991792	METTL3	methyltransferase like 3 [Source:HGNC Symbol;Acc:HGNC:17563]	14	protein_coding	HGNC:17563	56339
ENSG00000271662	16.2291	-0.172726	0.404725	-0.426774	0.669544	0.991792	NA	NA	NA	NA	NA	NA
ENSG00000176014	1024	0.0899927	0.210975	0.426556	0.669702	0.991792	TUBB6	tubulin beta 6 class V [Source:HGNC Symbol;Acc:HGNC:20776]	18	protein_coding	HGNC:20776	84617
ENSG00000186891	22.2906	0.187739	0.440296	0.426393	0.669822	0.991792	TNFRSF18	TNF receptor superfamily member 18 [Source:HGNC Symbol;Acc:HGNC:11914]	1	protein_coding	HGNC:11914	8784
ENSG00000117697	510.878	-0.0449707	0.105493	-0.426291	0.669896	0.991792	NSL1	NSL1 component of MIS12 kinetochore complex [Source:HGNC Symbol;Acc:HGNC:24548]	1	protein_coding	HGNC:24548	25936
ENSG00000144227	106.821	-0.180317	0.422991	-0.426291	0.669896	0.991792	NXPH2	neurexophilin 2 [Source:HGNC Symbol;Acc:HGNC:8076]	2	protein_coding	HGNC:8076	11249
ENSG00000196126	141.469	0.121006	0.283859	0.426289	0.669898	0.991792	HLA-DRB1	major histocompatibility complex, class II, DR beta 1 [Source:HGNC Symbol;Acc:HGNC:4948]	6	protein_coding	HGNC:4948	3123
ENSG00000135702	24.1604	0.171245	0.401765	0.426232	0.669939	0.991792	CHST5	carbohydrate sulfotransferase 5 [Source:HGNC Symbol;Acc:HGNC:1973]	16	protein_coding	HGNC:1973	23563
ENSG00000104218	829.503	0.0843848	0.197987	0.426215	0.669951	0.991792	CSPP1	centrosome and spindle pole associated protein 1 [Source:HGNC Symbol;Acc:HGNC:26193]	8	protein_coding	HGNC:26193	79848
ENSG00000280107	12.2118	0.23546	0.552449	0.426212	0.669953	0.991792	NA	NA	NA	NA	NA	NA
ENSG00000078579	7.75268	-0.272584	0.639557	-0.426208	0.669957	0.991792	FGF20	fibroblast growth factor 20 [Source:HGNC Symbol;Acc:HGNC:3677]	8	protein_coding	HGNC:3677	26281
ENSG00000112562	1146.16	0.176009	0.412973	0.426201	0.669962	0.991792	SMOC2	SPARC related modular calcium binding 2 [Source:HGNC Symbol;Acc:HGNC:20323]	6	protein_coding	HGNC:20323	64094
ENSG00000153936	1835.14	0.0686072	0.160997	0.42614	0.670006	0.991792	HS2ST1	heparan sulfate 2-O-sulfotransferase 1 [Source:HGNC Symbol;Acc:HGNC:5193]	1	protein_coding	HGNC:5193	9653
ENSG00000169758	314.923	-0.0938257	0.220208	-0.426078	0.670051	0.991792	TMEM266	transmembrane protein 266 [Source:HGNC Symbol;Acc:HGNC:26763]	15	protein_coding	HGNC:26763	123591
ENSG00000169126	73.4829	-0.11733	0.275373	-0.426076	0.670053	0.991792	ARMC4	armadillo repeat containing 4 [Source:HGNC Symbol;Acc:HGNC:25583]	10	protein_coding	HGNC:25583	55130
ENSG00000144730	2269.37	0.0496859	0.116622	0.426043	0.670077	0.991792	IL17RD	interleukin 17 receptor D [Source:HGNC Symbol;Acc:HGNC:17616]	3	protein_coding	HGNC:17616	54756
ENSG00000251485	31.7071	0.131424	0.308497	0.426014	0.670098	0.991792	NA	NA	NA	NA	NA	NA
ENSG00000184924	256.552	0.0791566	0.185837	0.425946	0.670147	0.991792	PTRHD1	peptidyl-tRNA hydrolase domain containing 1 [Source:HGNC Symbol;Acc:HGNC:33782]	2	protein_coding	HGNC:33782	391356
ENSG00000280176	19.1278	-0.175394	0.411873	-0.425844	0.670222	0.991792	NA	NA	NA	NA	NA	NA
ENSG00000100311	1010.76	-0.0764452	0.179517	-0.425839	0.670225	0.991792	PDGFB	platelet derived growth factor subunit B [Source:HGNC Symbol;Acc:HGNC:8800]	22	protein_coding	HGNC:8800	5155
ENSG00000116667	1060.04	-0.0809811	0.190169	-0.425837	0.670227	0.991792	C1orf21	chromosome 1 open reading frame 21 [Source:HGNC Symbol;Acc:HGNC:15494]	1	protein_coding	HGNC:15494	81563
ENSG00000179935	50.028	-0.139676	0.328048	-0.425779	0.670269	0.991792	NA	NA	NA	NA	NA	NA
ENSG00000181450	264.504	-0.082935	0.194832	-0.425674	0.670345	0.991792	ZNF678	zinc finger protein 678 [Source:HGNC Symbol;Acc:HGNC:28652]	1	protein_coding	HGNC:28652	339500
ENSG00000232388	375.554	-0.0611231	0.143603	-0.425639	0.670371	0.991792	SMIM26	small integral membrane protein 26 [Source:HGNC Symbol;Acc:HGNC:43430]	20	protein_coding	HGNC:43430	388789
ENSG00000013375	930.988	-0.0538067	0.126439	-0.425556	0.670431	0.991792	PGM3	phosphoglucomutase 3 [Source:HGNC Symbol;Acc:HGNC:8907]	6	protein_coding	HGNC:8907	5238
ENSG00000158863	1458.46	0.0378998	0.0890672	0.425519	0.670458	0.991792	FAM160B2	family with sequence similarity 160 member B2 [Source:HGNC Symbol;Acc:HGNC:16492]	8	protein_coding	HGNC:16492	64760
ENSG00000226763	27.6353	0.137987	0.32428	0.425516	0.67046	0.991792	SRRM5	serine/arginine repetitive matrix 5 [Source:HGNC Symbol;Acc:HGNC:37248]	19	protein_coding	HGNC:37248	100170229
ENSG00000229519	7.49185	-0.320078	0.752413	-0.425401	0.670544	0.991792	NA	NA	NA	NA	NA	NA
ENSG00000255529	580.343	-0.0414383	0.0974205	-0.425354	0.670578	0.991792	POLR2M	RNA polymerase II subunit M [Source:HGNC Symbol;Acc:HGNC:14862]	15	protein_coding	HGNC:14862	81488
ENSG00000230699	83.396	0.0952003	0.223857	0.425273	0.670638	0.991792	NA	NA	NA	NA	NA	NA
ENSG00000109113	357.608	0.0718696	0.169022	0.425209	0.670684	0.991792	RAB34	RAB34, member RAS oncogene family [Source:HGNC Symbol;Acc:HGNC:16519]	17	protein_coding	HGNC:16519	83871
ENSG00000182195	2402.9	-0.0396052	0.0931759	-0.425058	0.670795	0.991792	LDOC1	LDOC1 regulator of NFKB signaling [Source:HGNC Symbol;Acc:HGNC:6548]	X	protein_coding	HGNC:6548	23641
ENSG00000167604	61.0789	-0.13897	0.326949	-0.425052	0.670799	0.991792	NFKBID	NFKB inhibitor delta [Source:HGNC Symbol;Acc:HGNC:15671]	19	protein_coding	HGNC:15671	84807
ENSG00000151014	304.436	-0.0719522	0.169295	-0.425011	0.670829	0.991792	NOCT	nocturnin [Source:HGNC Symbol;Acc:HGNC:14254]	4	protein_coding	HGNC:14254	25819
ENSG00000143429	151.976	0.0745554	0.175461	0.424911	0.670901	0.991792	NA	NA	NA	NA	NA	NA
ENSG00000065559	2643.07	-0.0511727	0.120453	-0.424836	0.670956	0.991792	MAP2K4	mitogen-activated protein kinase kinase 4 [Source:HGNC Symbol;Acc:HGNC:6844]	17	protein_coding	HGNC:6844	6416
ENSG00000142279	910.604	0.0475515	0.111973	0.424668	0.671078	0.991792	WTIP	WT1 interacting protein [Source:HGNC Symbol;Acc:HGNC:20964]	19	protein_coding	HGNC:20964	126374
ENSG00000260000	70.7688	-0.095049	0.223945	-0.42443	0.671252	0.991792	NA	NA	NA	NA	NA	NA
ENSG00000175274	4522.26	-0.0581432	0.136996	-0.424415	0.671263	0.991792	TP53I11	tumor protein p53 inducible protein 11 [Source:HGNC Symbol;Acc:HGNC:16842]	11	protein_coding	HGNC:16842	9537
ENSG00000148358	4339.36	-0.0700049	0.164946	-0.424412	0.671266	0.991792	GPR107	G protein-coupled receptor 107 [Source:HGNC Symbol;Acc:HGNC:17830]	9	protein_coding	HGNC:17830	57720
ENSG00000271447	12.9454	0.21415	0.504715	0.424298	0.671348	0.991792	MMP28	matrix metallopeptidase 28 [Source:HGNC Symbol;Acc:HGNC:14366]	17	protein_coding	HGNC:14366	79148
ENSG00000146112	2040.65	-0.0855091	0.201543	-0.424273	0.671367	0.991792	PPP1R18	protein phosphatase 1 regulatory subunit 18 [Source:HGNC Symbol;Acc:HGNC:29413]	6	protein_coding	HGNC:29413	170954
ENSG00000137802	1317.4	0.0532945	0.12564	0.424183	0.671432	0.991792	MAPKBP1	mitogen-activated protein kinase binding protein 1 [Source:HGNC Symbol;Acc:HGNC:29536]	15	protein_coding	HGNC:29536	23005
ENSG00000183077	348.978	0.0599028	0.141222	0.424174	0.671439	0.991792	AFMID	arylformamidase [Source:HGNC Symbol;Acc:HGNC:20910]	17	protein_coding	HGNC:20910	125061
ENSG00000187098	46.9172	0.119034	0.280671	0.424105	0.671489	0.991792	MITF	melanocyte inducing transcription factor [Source:HGNC Symbol;Acc:HGNC:7105]	3	protein_coding	HGNC:7105	4286
ENSG00000133704	840.361	0.0586872	0.138396	0.424054	0.671526	0.991792	IPO8	importin 8 [Source:HGNC Symbol;Acc:HGNC:9853]	12	protein_coding	HGNC:9853	10526
ENSG00000132128	1845.7	-0.0354913	0.0837185	-0.423936	0.671612	0.991792	LRRC41	leucine rich repeat containing 41 [Source:HGNC Symbol;Acc:HGNC:16917]	1	protein_coding	HGNC:16917	10489
ENSG00000163933	324.756	-0.0602382	0.142119	-0.423858	0.67167	0.991792	RFT1	RFT1 homolog [Source:HGNC Symbol;Acc:HGNC:30220]	3	protein_coding	HGNC:30220	91869
ENSG00000260136	17.8654	0.174212	0.411017	0.423855	0.671671	0.991792	NA	NA	NA	NA	NA	NA
ENSG00000278291	133.09	-0.0710498	0.167681	-0.423719	0.671771	0.991792	NA	NA	NA	NA	NA	NA
ENSG00000099940	1103.06	0.0367752	0.0867951	0.423701	0.671784	0.991792	SNAP29	synaptosome associated protein 29 [Source:HGNC Symbol;Acc:HGNC:11133]	22	protein_coding	HGNC:11133	9342
ENSG00000169439	3048.13	0.064711	0.152796	0.423513	0.671921	0.991792	SDC2	syndecan 2 [Source:HGNC Symbol;Acc:HGNC:10659]	8	protein_coding	HGNC:10659	6383
ENSG00000238278	17.0497	0.181176	0.427832	0.423475	0.671949	0.991792	NA	NA	NA	NA	NA	NA
ENSG00000121281	499.836	-0.135222	0.319447	-0.423299	0.672077	0.991792	ADCY7	adenylate cyclase 7 [Source:HGNC Symbol;Acc:HGNC:238]	16	protein_coding	HGNC:238	113
ENSG00000204352	68.5886	0.10139	0.239535	0.423277	0.672093	0.991792	NA	NA	NA	NA	NA	NA
ENSG00000010030	25.2068	0.170778	0.403565	0.423173	0.672169	0.991792	ETV7	ETS variant transcription factor 7 [Source:HGNC Symbol;Acc:HGNC:18160]	6	protein_coding	HGNC:18160	51513
ENSG00000276180	74.506	-0.10586	0.250163	-0.423166	0.672174	0.991792	H4C9	H4 clustered histone 9 [Source:HGNC Symbol;Acc:HGNC:4793]	6	protein_coding	HGNC:4793	8294
ENSG00000101220	1045.54	0.0570878	0.13494	0.423062	0.67225	0.991792	C20orf27	chromosome 20 open reading frame 27 [Source:HGNC Symbol;Acc:HGNC:15873]	20	protein_coding	HGNC:15873	54976
ENSG00000178301	349.554	0.05126	0.121195	0.422954	0.672329	0.991792	AQP11	aquaporin 11 [Source:HGNC Symbol;Acc:HGNC:19940]	11	protein_coding	HGNC:19940	282679
ENSG00000258702	44.8435	-0.11709	0.27687	-0.422906	0.672364	0.991792	NA	NA	NA	NA	NA	NA
ENSG00000125968	311.702	0.263776	0.623915	0.422776	0.672458	0.991792	ID1	inhibitor of DNA binding 1, HLH protein [Source:HGNC Symbol;Acc:HGNC:5360]	20	protein_coding	HGNC:5360	3397
ENSG00000180638	26.4237	0.158988	0.376074	0.422757	0.672472	0.991792	SLC47A2	solute carrier family 47 member 2 [Source:HGNC Symbol;Acc:HGNC:26439]	17	protein_coding	HGNC:26439	146802
ENSG00000205930	22.032	-0.171286	0.40528	-0.422637	0.67256	0.991792	NA	NA	NA	NA	NA	NA
ENSG00000051180	32.83	-0.147391	0.348792	-0.422575	0.672605	0.991792	RAD51	RAD51 recombinase [Source:HGNC Symbol;Acc:HGNC:9817]	15	protein_coding	HGNC:9817	5888
ENSG00000277687	14.423	-0.219758	0.520074	-0.422551	0.672623	0.991792	NA	NA	NA	NA	NA	NA
ENSG00000196220	4733.3	0.0584528	0.138365	0.422455	0.672693	0.991792	SRGAP3	SLIT-ROBO Rho GTPase activating protein 3 [Source:HGNC Symbol;Acc:HGNC:19744]	3	protein_coding	HGNC:19744	9901
ENSG00000121905	987.252	0.11924	0.282271	0.42243	0.672711	0.991792	HPCA	hippocalcin [Source:HGNC Symbol;Acc:HGNC:5144]	1	protein_coding	HGNC:5144	3208
ENSG00000112655	3048.97	-0.0805889	0.190779	-0.422421	0.672718	0.991792	PTK7	protein tyrosine kinase 7 (inactive) [Source:HGNC Symbol;Acc:HGNC:9618]	6	protein_coding	HGNC:9618	5754
ENSG00000167858	25.0284	0.260536	0.616964	0.422287	0.672816	0.991792	TEKT1	tektin 1 [Source:HGNC Symbol;Acc:HGNC:15534]	17	protein_coding	HGNC:15534	83659
ENSG00000151718	421.948	-0.0685105	0.162253	-0.422246	0.672846	0.991792	WWC2	WW and C2 domain containing 2 [Source:HGNC Symbol;Acc:HGNC:24148]	4	protein_coding	HGNC:24148	80014
ENSG00000235300	18.083	-0.236364	0.559784	-0.422241	0.672849	0.991792	NA	NA	NA	NA	NA	NA
ENSG00000106245	1144.38	0.0509828	0.120774	0.422132	0.672929	0.991792	BUD31	BUD31 homolog [Source:HGNC Symbol;Acc:HGNC:29629]	7	protein_coding	HGNC:29629	8896
ENSG00000241278	17.0129	0.193716	0.45892	0.422113	0.672943	0.991792	NA	NA	NA	NA	NA	NA
ENSG00000100991	2740.25	-0.0421556	0.0998752	-0.422083	0.672964	0.991792	TRPC4AP	transient receptor potential cation channel subfamily C member 4 associated protein [Source:HGNC Symbol;Acc:HGNC:16181]	20	protein_coding	HGNC:16181	26133
ENSG00000183801	33.1644	-0.222181	0.526581	-0.421931	0.673076	0.991792	OLFML1	olfactomedin like 1 [Source:HGNC Symbol;Acc:HGNC:24473]	11	protein_coding	HGNC:24473	283298
ENSG00000230838	8.39907	0.437529	1.03699	0.421923	0.673081	0.991792	NA	NA	NA	NA	NA	NA
ENSG00000167792	3129.04	0.0525363	0.124537	0.421854	0.673131	0.991792	NDUFV1	NADH:ubiquinone oxidoreductase core subunit V1 [Source:HGNC Symbol;Acc:HGNC:7716]	11	protein_coding	HGNC:7716	4723
ENSG00000147127	42.287	0.112656	0.267073	0.421817	0.673159	0.991792	RAB41	RAB41, member RAS oncogene family [Source:HGNC Symbol;Acc:HGNC:18293]	X	protein_coding	HGNC:18293	347517
ENSG00000277159	32.0416	0.128696	0.305102	0.421814	0.673161	0.991792	NA	NA	NA	NA	NA	NA
ENSG00000172458	369.084	-0.0726459	0.172235	-0.421784	0.673183	0.991792	IL17D	interleukin 17D [Source:HGNC Symbol;Acc:HGNC:5984]	13	protein_coding	HGNC:5984	53342
ENSG00000116213	352.858	-0.0583728	0.138402	-0.421763	0.673198	0.991792	WRAP73	WD repeat containing, antisense to TP73 [Source:HGNC Symbol;Acc:HGNC:12759]	1	protein_coding	HGNC:12759	49856
ENSG00000113269	2679.3	-0.0363753	0.0862493	-0.421746	0.673211	0.991792	RNF130	ring finger protein 130 [Source:HGNC Symbol;Acc:HGNC:18280]	5	protein_coding	HGNC:18280	55819
ENSG00000111229	2586.53	0.0515084	0.122143	0.421707	0.673239	0.991792	ARPC3	actin related protein 2/3 complex subunit 3 [Source:HGNC Symbol;Acc:HGNC:706]	12	protein_coding	HGNC:706	10094
ENSG00000128512	1332.68	-0.101455	0.240604	-0.42167	0.673266	0.991792	DOCK4	dedicator of cytokinesis 4 [Source:HGNC Symbol;Acc:HGNC:19192]	7	protein_coding	HGNC:19192	9732
ENSG00000136261	1158.64	-0.0396519	0.0940837	-0.421453	0.673424	0.991792	BZW2	basic leucine zipper and W2 domains 2 [Source:HGNC Symbol;Acc:HGNC:18808]	7	protein_coding	HGNC:18808	28969
ENSG00000228126	19.4978	0.159768	0.379218	0.421309	0.67353	0.991792	NA	NA	NA	NA	NA	NA
ENSG00000164309	33.3512	0.150059	0.356344	0.421106	0.673678	0.991792	CMYA5	cardiomyopathy associated 5 [Source:HGNC Symbol;Acc:HGNC:14305]	5	protein_coding	HGNC:14305	202333
ENSG00000214530	695.796	-0.0614709	0.145979	-0.421094	0.673687	0.991792	STARD10	StAR related lipid transfer domain containing 10 [Source:HGNC Symbol;Acc:HGNC:10666]	11	protein_coding	HGNC:10666	10809
ENSG00000005339	2121.13	-0.057222	0.1359	-0.42106	0.673711	0.991792	CREBBP	CREB binding protein [Source:HGNC Symbol;Acc:HGNC:2348]	16	protein_coding	HGNC:2348	1387
ENSG00000143157	1440.59	0.0597421	0.141889	0.421048	0.67372	0.991792	POGK	pogo transposable element derived with KRAB domain [Source:HGNC Symbol;Acc:HGNC:18800]	1	protein_coding	HGNC:18800	57645
ENSG00000271380	24.6275	-0.134218	0.31882	-0.420984	0.673767	0.991792	NA	NA	NA	NA	NA	NA
ENSG00000138642	147.724	-0.102083	0.24249	-0.420979	0.67377	0.991792	HERC6	HECT and RLD domain containing E3 ubiquitin protein ligase family member 6 [Source:HGNC Symbol;Acc:HGNC:26072]	4	protein_coding	HGNC:26072	55008
ENSG00000198056	77.7778	-0.099753	0.236973	-0.420948	0.673793	0.991792	PRIM1	DNA primase subunit 1 [Source:HGNC Symbol;Acc:HGNC:9369]	12	protein_coding	HGNC:9369	5557
ENSG00000011566	1113.09	-0.0494195	0.117401	-0.420947	0.673794	0.991792	MAP4K3	mitogen-activated protein kinase kinase kinase kinase 3 [Source:HGNC Symbol;Acc:HGNC:6865]	2	protein_coding	HGNC:6865	8491
ENSG00000173660	3286.43	-0.0623574	0.148158	-0.420885	0.673839	0.991792	UQCRH	ubiquinol-cytochrome c reductase hinge protein [Source:HGNC Symbol;Acc:HGNC:12590]	1	protein_coding	HGNC:12590	7388
ENSG00000100410	454.551	0.0635402	0.150983	0.420842	0.67387	0.991792	PHF5A	PHD finger protein 5A [Source:HGNC Symbol;Acc:HGNC:18000]	22	protein_coding	HGNC:18000	84844
ENSG00000151353	517.183	-0.0435234	0.103468	-0.420647	0.674013	0.991792	TMEM18	transmembrane protein 18 [Source:HGNC Symbol;Acc:HGNC:25257]	2	protein_coding	HGNC:25257	129787
ENSG00000162552	1326.72	0.0825374	0.196217	0.420644	0.674015	0.991792	WNT4	Wnt family member 4 [Source:HGNC Symbol;Acc:HGNC:12783]	1	protein_coding	HGNC:12783	54361
ENSG00000134215	93.4859	-0.0917415	0.218119	-0.420602	0.674046	0.991792	VAV3	vav guanine nucleotide exchange factor 3 [Source:HGNC Symbol;Acc:HGNC:12659]	1	protein_coding	HGNC:12659	10451
ENSG00000164885	1299.79	-0.0467403	0.111127	-0.420602	0.674046	0.991792	CDK5	cyclin dependent kinase 5 [Source:HGNC Symbol;Acc:HGNC:1774]	7	protein_coding	HGNC:1774	1020
ENSG00000120324	578.42	0.0670464	0.159429	0.420542	0.67409	0.991792	PCDHB10	protocadherin beta 10 [Source:HGNC Symbol;Acc:HGNC:8681]	5	protein_coding	HGNC:8681	56126
ENSG00000073050	627.3	-0.0492876	0.117233	-0.420424	0.674176	0.991792	XRCC1	X-ray repair cross complementing 1 [Source:HGNC Symbol;Acc:HGNC:12828]	19	protein_coding	HGNC:12828	7515
ENSG00000162105	2085.24	-0.0456997	0.108702	-0.420415	0.674182	0.991792	SHANK2	SH3 and multiple ankyrin repeat domains 2 [Source:HGNC Symbol;Acc:HGNC:14295]	11	protein_coding	HGNC:14295	22941
ENSG00000214900	21.8433	-0.1588	0.377833	-0.420292	0.674272	0.991792	NA	NA	NA	NA	NA	NA
ENSG00000152465	680.048	-0.0400772	0.0953704	-0.420227	0.674319	0.991792	NMT2	N-myristoyltransferase 2 [Source:HGNC Symbol;Acc:HGNC:7858]	10	protein_coding	HGNC:7858	9397
ENSG00000152492	2967.3	-0.0769273	0.18307	-0.420208	0.674334	0.991792	CCDC50	coiled-coil domain containing 50 [Source:HGNC Symbol;Acc:HGNC:18111]	3	protein_coding	HGNC:18111	152137
ENSG00000150907	210.061	-0.125376	0.298416	-0.420141	0.674383	0.991792	FOXO1	forkhead box O1 [Source:HGNC Symbol;Acc:HGNC:3819]	13	protein_coding	HGNC:3819	2308
ENSG00000156398	102.668	-0.0796798	0.18966	-0.420119	0.674398	0.991792	SFXN2	sideroflexin 2 [Source:HGNC Symbol;Acc:HGNC:16086]	10	protein_coding	HGNC:16086	118980
ENSG00000261556	143.486	0.081648	0.194388	0.420025	0.674467	0.991792	NA	NA	NA	NA	NA	NA
ENSG00000197712	396.225	0.112157	0.267124	0.419868	0.674582	0.991792	FAM114A1	family with sequence similarity 114 member A1 [Source:HGNC Symbol;Acc:HGNC:25087]	4	protein_coding	HGNC:25087	92689
ENSG00000180914	98.5963	-0.128813	0.306823	-0.419827	0.674612	0.991792	OXTR	oxytocin receptor [Source:HGNC Symbol;Acc:HGNC:8529]	3	protein_coding	HGNC:8529	5021
ENSG00000167747	309.592	0.0629826	0.150072	0.419682	0.674718	0.991792	NA	NA	NA	NA	NA	NA
ENSG00000126773	2655.85	-0.046476	0.110757	-0.419622	0.674762	0.991792	PCNX4	pecanex 4 [Source:HGNC Symbol;Acc:HGNC:20349]	14	protein_coding	HGNC:20349	64430
ENSG00000254860	51.1816	-0.104876	0.24997	-0.419557	0.674809	0.991792	NA	NA	NA	NA	NA	NA
ENSG00000091986	2683.06	-0.100181	0.238802	-0.419517	0.674839	0.991792	CCDC80	coiled-coil domain containing 80 [Source:HGNC Symbol;Acc:HGNC:30649]	3	protein_coding	HGNC:30649	151887
ENSG00000180104	1112.62	0.0323432	0.0770978	0.419509	0.674844	0.991792	EXOC3	exocyst complex component 3 [Source:HGNC Symbol;Acc:HGNC:30378]	5	protein_coding	HGNC:30378	11336
ENSG00000268635	29.0485	0.194853	0.464762	0.419254	0.67503	0.991792	NA	NA	NA	NA	NA	NA
ENSG00000263847	8.96249	-0.272437	0.650263	-0.418964	0.675243	0.991792	NA	NA	NA	NA	NA	NA
ENSG00000145888	45.9573	0.139848	0.333853	0.418889	0.675297	0.991792	GLRA1	glycine receptor alpha 1 [Source:HGNC Symbol;Acc:HGNC:4326]	5	protein_coding	HGNC:4326	2741
ENSG00000276250	28.0502	-0.18581	0.443829	-0.418652	0.675471	0.991792	NA	NA	NA	NA	NA	NA
ENSG00000100304	1030.74	-0.0576139	0.137623	-0.418637	0.675481	0.991792	TTLL12	tubulin tyrosine ligase like 12 [Source:HGNC Symbol;Acc:HGNC:28974]	22	protein_coding	HGNC:28974	23170
ENSG00000188542	157.2	0.0655133	0.156505	0.418602	0.675507	0.991792	DUSP28	dual specificity phosphatase 28 [Source:HGNC Symbol;Acc:HGNC:33237]	2	protein_coding	HGNC:33237	285193
ENSG00000184786	47.4811	-0.104438	0.249524	-0.418549	0.675546	0.991792	TCTE3	t-complex-associated-testis-expressed 3 [Source:HGNC Symbol;Acc:HGNC:11695]	6	protein_coding	HGNC:11695	6991
ENSG00000205755	39.7533	-0.120041	0.286863	-0.418461	0.67561	0.991792	CRLF2	cytokine receptor like factor 2 [Source:HGNC Symbol;Acc:HGNC:14281]	X	protein_coding	HGNC:14281	64109
ENSG00000077458	457.366	-0.0446167	0.106638	-0.418394	0.675659	0.991792	FAM76B	family with sequence similarity 76 member B [Source:HGNC Symbol;Acc:HGNC:28492]	11	protein_coding	HGNC:28492	143684
ENSG00000198258	2461.21	-0.0661898	0.158214	-0.418356	0.675687	0.991792	UBL5	ubiquitin like 5 [Source:HGNC Symbol;Acc:HGNC:13736]	19	protein_coding	HGNC:13736	59286
ENSG00000132535	7342.29	-0.0352477	0.084256	-0.41834	0.675698	0.991792	DLG4	discs large MAGUK scaffold protein 4 [Source:HGNC Symbol;Acc:HGNC:2903]	17	protein_coding	HGNC:2903	1742
ENSG00000186567	239.135	-0.100452	0.24019	-0.418221	0.675785	0.991792	CEACAM19	CEA cell adhesion molecule 19 [Source:HGNC Symbol;Acc:HGNC:31951]	19	protein_coding	HGNC:31951	56971
ENSG00000261295	64.7579	0.137647	0.329145	0.418195	0.675804	0.991792	NA	NA	NA	NA	NA	NA
ENSG00000171811	184.975	0.114776	0.274477	0.418162	0.675829	0.991792	CFAP46	cilia and flagella associated protein 46 [Source:HGNC Symbol;Acc:HGNC:25247]	10	protein_coding	HGNC:25247	54777
ENSG00000069966	3240.11	-0.0493063	0.117913	-0.418157	0.675832	0.991792	GNB5	G protein subunit beta 5 [Source:HGNC Symbol;Acc:HGNC:4401]	15	protein_coding	HGNC:4401	10681
ENSG00000129824	2129.58	0.0548264	0.131116	0.418151	0.675837	0.991792	RPS4Y1	ribosomal protein S4 Y-linked 1 [Source:HGNC Symbol;Acc:HGNC:10425]	Y	protein_coding	HGNC:10425	6192
ENSG00000148700	3674.62	0.0809026	0.193515	0.418068	0.675897	0.991792	ADD3	adducin 3 [Source:HGNC Symbol;Acc:HGNC:245]	10	protein_coding	HGNC:245	120
ENSG00000186001	899.27	0.0397373	0.0950524	0.418057	0.675905	0.991792	LRCH3	leucine rich repeats and calponin homology domain containing 3 [Source:HGNC Symbol;Acc:HGNC:28637]	3	protein_coding	HGNC:28637	84859
ENSG00000175061	3848.91	-0.0570705	0.136535	-0.417991	0.675954	0.991792	NA	NA	NA	NA	NA	NA
ENSG00000154099	93.673	-0.147563	0.353176	-0.417817	0.676081	0.991792	DNAAF1	dynein axonemal assembly factor 1 [Source:HGNC Symbol;Acc:HGNC:30539]	16	protein_coding	HGNC:30539	123872
ENSG00000183856	15.2365	-0.189085	0.452643	-0.417734	0.676141	0.991792	IQGAP3	IQ motif containing GTPase activating protein 3 [Source:HGNC Symbol;Acc:HGNC:20669]	1	protein_coding	HGNC:20669	128239
ENSG00000183647	111.808	-0.0776584	0.185912	-0.417715	0.676155	0.991792	ZNF530	zinc finger protein 530 [Source:HGNC Symbol;Acc:HGNC:29297]	19	protein_coding	HGNC:29297	348327
ENSG00000270689	24.1892	0.184099	0.440749	0.417696	0.67617	0.991792	NA	NA	NA	NA	NA	NA
ENSG00000154845	1974.91	0.0440557	0.105503	0.41758	0.676254	0.991792	PPP4R1	protein phosphatase 4 regulatory subunit 1 [Source:HGNC Symbol;Acc:HGNC:9320]	18	protein_coding	HGNC:9320	9989
ENSG00000168676	27.9551	-0.163701	0.392071	-0.417529	0.676292	0.991792	KCTD19	potassium channel tetramerization domain containing 19 [Source:HGNC Symbol;Acc:HGNC:24753]	16	protein_coding	HGNC:24753	146212
ENSG00000187713	831.38	0.0377651	0.0904516	0.417517	0.6763	0.991792	TMEM203	transmembrane protein 203 [Source:HGNC Symbol;Acc:HGNC:28217]	9	protein_coding	HGNC:28217	94107
ENSG00000198785	462.613	-0.0843288	0.201985	-0.4175	0.676312	0.991792	GRIN3A	glutamate ionotropic receptor NMDA type subunit 3A [Source:HGNC Symbol;Acc:HGNC:16767]	9	protein_coding	HGNC:16767	116443
ENSG00000163516	717.31	0.0737706	0.176727	0.417426	0.676367	0.991792	ANKZF1	ankyrin repeat and zinc finger peptidyl tRNA hydrolase 1 [Source:HGNC Symbol;Acc:HGNC:25527]	2	protein_coding	HGNC:25527	55139
ENSG00000185104	1297.02	-0.0408052	0.0977718	-0.417352	0.676421	0.991792	FAF1	Fas associated factor 1 [Source:HGNC Symbol;Acc:HGNC:3578]	1	protein_coding	HGNC:3578	11124
ENSG00000253171	7.94847	-0.320343	0.767668	-0.417294	0.676463	0.991792	NA	NA	NA	NA	NA	NA
ENSG00000203392	12.3431	0.214416	0.514074	0.417091	0.676612	0.991792	NA	NA	NA	NA	NA	NA
ENSG00000172817	61.4142	-0.162099	0.388647	-0.417085	0.676616	0.991792	CYP7B1	cytochrome P450 family 7 subfamily B member 1 [Source:HGNC Symbol;Acc:HGNC:2652]	8	protein_coding	HGNC:2652	9420
ENSG00000251580	28.5981	-0.147123	0.352834	-0.416974	0.676697	0.991792	NA	NA	NA	NA	NA	NA
ENSG00000114686	1682.34	-0.041172	0.0987469	-0.416945	0.676718	0.991792	MRPL3	mitochondrial ribosomal protein L3 [Source:HGNC Symbol;Acc:HGNC:10379]	3	protein_coding	HGNC:10379	11222
ENSG00000279179	27.4158	0.148432	0.356125	0.416798	0.676826	0.991792	NA	NA	NA	NA	NA	NA
ENSG00000142168	4393.6	0.0458903	0.110126	0.416708	0.676892	0.991792	SOD1	superoxide dismutase 1 [Source:HGNC Symbol;Acc:HGNC:11179]	21	protein_coding	HGNC:11179	6647
ENSG00000175264	2236.02	0.0366387	0.0879264	0.416697	0.6769	0.991792	CHST1	carbohydrate sulfotransferase 1 [Source:HGNC Symbol;Acc:HGNC:1969]	11	protein_coding	HGNC:1969	8534
ENSG00000259326	12.0322	0.22201	0.532787	0.416696	0.676901	0.991792	NA	NA	NA	NA	NA	NA
ENSG00000162194	55.5944	0.115816	0.278014	0.416585	0.676982	0.991792	LBHD1	LBH domain containing 1 [Source:HGNC Symbol;Acc:HGNC:28351]	11	protein_coding	HGNC:28351	79081
ENSG00000196262	14079.4	0.0508003	0.121958	0.416538	0.677016	0.991792	PPIA	peptidylprolyl isomerase A [Source:HGNC Symbol;Acc:HGNC:9253]	7	protein_coding	HGNC:9253	5478
ENSG00000069275	7738.37	-0.0358568	0.086089	-0.416508	0.677038	0.991792	NUCKS1	nuclear casein kinase and cyclin dependent kinase substrate 1 [Source:HGNC Symbol;Acc:HGNC:29923]	1	protein_coding	HGNC:29923	64710
ENSG00000189079	693.308	0.0606475	0.145613	0.416497	0.677047	0.991792	ARID2	AT-rich interaction domain 2 [Source:HGNC Symbol;Acc:HGNC:18037]	12	protein_coding	HGNC:18037	196528
ENSG00000236778	43.8895	-0.10215	0.245304	-0.41642	0.677103	0.991792	NA	NA	NA	NA	NA	NA
ENSG00000117500	1221.09	0.0693261	0.166504	0.416363	0.677144	0.991792	TMED5	transmembrane p24 trafficking protein 5 [Source:HGNC Symbol;Acc:HGNC:24251]	1	protein_coding	HGNC:24251	50999
ENSG00000261279	8.58237	-0.281626	0.676397	-0.416361	0.677146	0.991792	NA	NA	NA	NA	NA	NA
ENSG00000147454	710.227	0.0457662	0.109959	0.416211	0.677256	0.991792	SLC25A37	solute carrier family 25 member 37 [Source:HGNC Symbol;Acc:HGNC:29786]	8	protein_coding	HGNC:29786	51312
ENSG00000122034	2220.77	-0.0547162	0.131481	-0.416153	0.677298	0.991792	GTF3A	general transcription factor IIIA [Source:HGNC Symbol;Acc:HGNC:4662]	13	protein_coding	HGNC:4662	2971
ENSG00000236287	1162.34	-0.0339145	0.0815071	-0.416092	0.677342	0.991792	ZBED5	zinc finger BED-type containing 5 [Source:HGNC Symbol;Acc:HGNC:30803]	11	protein_coding	HGNC:30803	58486
ENSG00000059145	562.986	-0.0545924	0.131225	-0.416022	0.677394	0.991792	UNKL	unk like zinc finger [Source:HGNC Symbol;Acc:HGNC:14184]	16	protein_coding	HGNC:14184	64718
ENSG00000204173	16.1029	0.208602	0.501461	0.415989	0.677418	0.991792	NA	NA	NA	NA	NA	NA
ENSG00000127152	189.415	0.0856584	0.205986	0.415846	0.677523	0.991792	BCL11B	BAF chromatin remodeling complex subunit BCL11B [Source:HGNC Symbol;Acc:HGNC:13222]	14	protein_coding	HGNC:13222	64919
ENSG00000224616	35.4647	0.132008	0.317452	0.415836	0.67753	0.991792	NA	NA	NA	NA	NA	NA
ENSG00000099812	25.7877	-0.150107	0.361024	-0.415781	0.67757	0.991792	MISP	mitotic spindle positioning [Source:HGNC Symbol;Acc:HGNC:27000]	19	protein_coding	HGNC:27000	126353
ENSG00000168679	57.2474	0.107931	0.259661	0.415661	0.677658	0.991792	SLC16A4	solute carrier family 16 member 4 [Source:HGNC Symbol;Acc:HGNC:10925]	1	protein_coding	HGNC:10925	9122
ENSG00000188396	10.6427	-0.231606	0.557423	-0.415495	0.67778	0.991792	TCTEX1D4	Tctex1 domain containing 4 [Source:HGNC Symbol;Acc:HGNC:32315]	1	protein_coding	HGNC:32315	343521
ENSG00000152822	295.359	-0.0868619	0.20908	-0.415449	0.677814	0.991792	GRM1	glutamate metabotropic receptor 1 [Source:HGNC Symbol;Acc:HGNC:4593]	6	protein_coding	HGNC:4593	2911
ENSG00000179242	3019.69	0.0522942	0.125885	0.415412	0.67784	0.991792	CDH4	cadherin 4 [Source:HGNC Symbol;Acc:HGNC:1763]	20	protein_coding	HGNC:1763	1002
ENSG00000273650	17.2194	-0.198404	0.477662	-0.415364	0.677875	0.991792	NA	NA	NA	NA	NA	NA
ENSG00000172590	862.751	0.0450641	0.10852	0.415263	0.67795	0.991792	MRPL52	mitochondrial ribosomal protein L52 [Source:HGNC Symbol;Acc:HGNC:16655]	14	protein_coding	HGNC:16655	122704
ENSG00000078687	1817.66	-0.034125	0.0821794	-0.41525	0.677959	0.991792	TNRC6C	trinucleotide repeat containing adaptor 6C [Source:HGNC Symbol;Acc:HGNC:29318]	17	protein_coding	HGNC:29318	57690
ENSG00000172461	1155.48	-0.159164	0.383375	-0.415166	0.67802	0.991792	FUT9	fucosyltransferase 9 [Source:HGNC Symbol;Acc:HGNC:4020]	6	protein_coding	HGNC:4020	10690
ENSG00000197345	640.06	-0.0550527	0.132605	-0.415162	0.678023	0.991792	MRPL21	mitochondrial ribosomal protein L21 [Source:HGNC Symbol;Acc:HGNC:14479]	11	protein_coding	HGNC:14479	219927
ENSG00000172331	893.796	-0.0425501	0.1025	-0.415124	0.678051	0.991792	BPGM	bisphosphoglycerate mutase [Source:HGNC Symbol;Acc:HGNC:1093]	7	protein_coding	HGNC:1093	669
ENSG00000112977	1518.68	-0.0449711	0.108339	-0.415096	0.678071	0.991792	DAP	death associated protein [Source:HGNC Symbol;Acc:HGNC:2672]	5	protein_coding	HGNC:2672	1611
ENSG00000257740	30.2975	0.133663	0.322031	0.415062	0.678096	0.991792	NA	NA	NA	NA	NA	NA
ENSG00000137509	1439.31	-0.0389076	0.093741	-0.415055	0.678102	0.991792	PRCP	prolylcarboxypeptidase [Source:HGNC Symbol;Acc:HGNC:9344]	11	protein_coding	HGNC:9344	5547
ENSG00000231720	33.0691	-0.137831	0.332097	-0.415034	0.678117	0.991792	NA	NA	NA	NA	NA	NA
ENSG00000235436	25.6065	-0.200655	0.483544	-0.414968	0.678165	0.991792	NA	NA	NA	NA	NA	NA
ENSG00000173141	771.746	0.0466142	0.112342	0.41493	0.678193	0.991792	MRPL57	mitochondrial ribosomal protein L57 [Source:HGNC Symbol;Acc:HGNC:14514]	13	protein_coding	HGNC:14514	78988
ENSG00000172339	278.276	0.0576845	0.139061	0.414813	0.678279	0.991792	ALG14	ALG14 UDP-N-acetylglucosaminyltransferase subunit [Source:HGNC Symbol;Acc:HGNC:28287]	1	protein_coding	HGNC:28287	199857
ENSG00000198265	1177.17	-0.0532838	0.128504	-0.414648	0.6784	0.991792	HELZ	helicase with zinc finger [Source:HGNC Symbol;Acc:HGNC:16878]	17	protein_coding	HGNC:16878	9931
ENSG00000205832	16.1958	-0.170659	0.411666	-0.414557	0.678466	0.991792	C16orf96	chromosome 16 open reading frame 96 [Source:HGNC Symbol;Acc:HGNC:40031]	16	protein_coding	HGNC:40031	342346
ENSG00000083812	494.29	0.043223	0.104294	0.414434	0.678556	0.991792	ZNF324	zinc finger protein 324 [Source:HGNC Symbol;Acc:HGNC:14096]	19	protein_coding	HGNC:14096	25799
ENSG00000171476	72.3766	-0.102258	0.246779	-0.414371	0.678602	0.991792	HOPX	HOP homeobox [Source:HGNC Symbol;Acc:HGNC:24961]	4	protein_coding	HGNC:24961	84525
ENSG00000100911	1544.39	0.0624328	0.150679	0.414342	0.678623	0.991792	PSME2	proteasome activator subunit 2 [Source:HGNC Symbol;Acc:HGNC:9569]	14	protein_coding	HGNC:9569	5721
ENSG00000136944	2538.59	-0.0599625	0.144751	-0.414245	0.678695	0.991792	LMX1B	LIM homeobox transcription factor 1 beta [Source:HGNC Symbol;Acc:HGNC:6654]	9	protein_coding	HGNC:6654	4010
ENSG00000137871	619.13	-0.0412201	0.0995223	-0.41418	0.678743	0.991792	ZNF280D	zinc finger protein 280D [Source:HGNC Symbol;Acc:HGNC:25953]	15	protein_coding	HGNC:25953	54816
ENSG00000113851	1014.28	-0.0411504	0.0993749	-0.414092	0.678806	0.991792	CRBN	cereblon [Source:HGNC Symbol;Acc:HGNC:30185]	3	protein_coding	HGNC:30185	51185
ENSG00000134259	36.8737	-0.149742	0.361627	-0.414079	0.678816	0.991792	NGF	nerve growth factor [Source:HGNC Symbol;Acc:HGNC:7808]	1	protein_coding	HGNC:7808	4803
ENSG00000023171	2783.36	-0.0700573	0.169191	-0.414072	0.678821	0.991792	GRAMD1B	GRAM domain containing 1B [Source:HGNC Symbol;Acc:HGNC:29214]	11	protein_coding	HGNC:29214	57476
ENSG00000198580	32.084	0.122027	0.294838	0.413878	0.678964	0.991792	NA	NA	NA	NA	NA	NA
ENSG00000070770	1408.5	-0.0404318	0.0976929	-0.413866	0.678972	0.991792	CSNK2A2	casein kinase 2 alpha 2 [Source:HGNC Symbol;Acc:HGNC:2459]	16	protein_coding	HGNC:2459	1459
ENSG00000097021	6522.06	-0.0408518	0.0987407	-0.413729	0.679073	0.991792	ACOT7	acyl-CoA thioesterase 7 [Source:HGNC Symbol;Acc:HGNC:24157]	1	protein_coding	HGNC:24157	11332
ENSG00000185483	220.326	0.115613	0.279465	0.413693	0.679099	0.991792	ROR1	receptor tyrosine kinase like orphan receptor 1 [Source:HGNC Symbol;Acc:HGNC:10256]	1	protein_coding	HGNC:10256	4919
ENSG00000259158	42.4928	-0.126234	0.30514	-0.413693	0.679099	0.991792	NA	NA	NA	NA	NA	NA
ENSG00000256745	8.12885	-0.288213	0.696706	-0.413679	0.679109	0.991792	NA	NA	NA	NA	NA	NA
ENSG00000240849	1263.75	-0.0330842	0.0799763	-0.413675	0.679112	0.991792	PEDS1	plasmanylethanolamine desaturase 1 [Source:HGNC Symbol;Acc:HGNC:16735]	20	protein_coding	HGNC:16735	387521
ENSG00000248527	19971.6	0.0572717	0.138469	0.413606	0.679163	0.991792	NA	NA	NA	NA	NA	NA
ENSG00000187792	224.446	-0.0679477	0.164289	-0.413585	0.679178	0.991792	ZNF70	zinc finger protein 70 [Source:HGNC Symbol;Acc:HGNC:13140]	22	protein_coding	HGNC:13140	7621
ENSG00000151917	1156.92	0.0468205	0.113221	0.413533	0.679216	0.991792	BEND6	BEN domain containing 6 [Source:HGNC Symbol;Acc:HGNC:20871]	6	protein_coding	HGNC:20871	221336
ENSG00000242372	1471.77	0.0545247	0.131879	0.413446	0.67928	0.991792	EIF6	eukaryotic translation initiation factor 6 [Source:HGNC Symbol;Acc:HGNC:6159]	20	protein_coding	HGNC:6159	3692
ENSG00000156453	2202.49	-0.0910351	0.22025	-0.413326	0.679368	0.991792	PCDH1	protocadherin 1 [Source:HGNC Symbol;Acc:HGNC:8655]	5	protein_coding	HGNC:8655	5097
ENSG00000136026	2636	0.0538976	0.130416	0.413274	0.679406	0.991792	CKAP4	cytoskeleton associated protein 4 [Source:HGNC Symbol;Acc:HGNC:16991]	12	protein_coding	HGNC:16991	10970
ENSG00000068137	670.16	0.0509545	0.123298	0.413262	0.679415	0.991792	PLEKHH3	pleckstrin homology, MyTH4 and FERM domain containing H3 [Source:HGNC Symbol;Acc:HGNC:26105]	17	protein_coding	HGNC:26105	79990
ENSG00000236308	14.4787	-0.188872	0.457035	-0.413255	0.67942	0.991792	NA	NA	NA	NA	NA	NA
ENSG00000269416	63.2788	-0.0878325	0.212554	-0.413224	0.679443	0.991792	NA	NA	NA	NA	NA	NA
ENSG00000235790	11.1546	0.238023	0.576042	0.413204	0.679457	0.991792	NA	NA	NA	NA	NA	NA
ENSG00000198517	918.501	-0.0706218	0.170932	-0.413158	0.679491	0.991792	MAFK	MAF bZIP transcription factor K [Source:HGNC Symbol;Acc:HGNC:6782]	7	protein_coding	HGNC:6782	7975
ENSG00000261039	11.1915	0.244863	0.592733	0.413108	0.679527	0.991792	NA	NA	NA	NA	NA	NA
ENSG00000196468	14.5949	0.208471	0.50485	0.412936	0.679653	0.991792	FGF16	fibroblast growth factor 16 [Source:HGNC Symbol;Acc:HGNC:3672]	X	protein_coding	HGNC:3672	8823
ENSG00000168461	3094.44	0.0807279	0.195501	0.412928	0.67966	0.991792	RAB31	RAB31, member RAS oncogene family [Source:HGNC Symbol;Acc:HGNC:9771]	18	protein_coding	HGNC:9771	11031
ENSG00000244945	12.0229	0.221735	0.537068	0.412861	0.679708	0.991792	NA	NA	NA	NA	NA	NA
ENSG00000261586	49.225	-0.123121	0.298232	-0.412837	0.679726	0.991792	NA	NA	NA	NA	NA	NA
ENSG00000235652	209.098	-0.0609206	0.147597	-0.412749	0.679791	0.991792	NA	NA	NA	NA	NA	NA
ENSG00000188167	33.1775	-0.199078	0.482377	-0.412702	0.679825	0.991792	TMPPE	transmembrane protein with metallophosphoesterase domain [Source:HGNC Symbol;Acc:HGNC:33865]	3	protein_coding	HGNC:33865	643853
ENSG00000274987	9.55417	-0.221232	0.536165	-0.412619	0.679886	0.991792	NA	NA	NA	NA	NA	NA
ENSG00000064545	442.871	0.0464434	0.112561	0.412608	0.679894	0.991792	TMEM161A	transmembrane protein 161A [Source:HGNC Symbol;Acc:HGNC:26020]	19	protein_coding	HGNC:26020	54929
ENSG00000189057	9.34332	-0.27902	0.676306	-0.412565	0.679925	0.991792	FAM111B	family with sequence similarity 111 member B [Source:HGNC Symbol;Acc:HGNC:24200]	11	protein_coding	HGNC:24200	374393
ENSG00000100897	1637.12	0.0376008	0.0911725	0.412414	0.680036	0.991792	DCAF11	DDB1 and CUL4 associated factor 11 [Source:HGNC Symbol;Acc:HGNC:20258]	14	protein_coding	HGNC:20258	80344
ENSG00000231327	21.0597	0.155087	0.376227	0.412217	0.680181	0.991792	NA	NA	NA	NA	NA	NA
ENSG00000183258	2190.34	0.0455247	0.110445	0.412195	0.680197	0.991792	DDX41	DEAD-box helicase 41 [Source:HGNC Symbol;Acc:HGNC:18674]	5	protein_coding	HGNC:18674	51428
ENSG00000129204	34.9113	-0.136762	0.3318	-0.412183	0.680206	0.991792	USP6	ubiquitin specific peptidase 6 [Source:HGNC Symbol;Acc:HGNC:12629]	17	protein_coding	HGNC:12629	9098
ENSG00000280149	11.7905	0.198532	0.481918	0.411962	0.680368	0.991792	NA	NA	NA	NA	NA	NA
ENSG00000164463	373.459	-0.0692327	0.16807	-0.411928	0.680393	0.991792	CREBRF	CREB3 regulatory factor [Source:HGNC Symbol;Acc:HGNC:24050]	5	protein_coding	HGNC:24050	153222
ENSG00000171848	42.1568	-0.15746	0.382318	-0.411855	0.680446	0.991792	RRM2	ribonucleotide reductase regulatory subunit M2 [Source:HGNC Symbol;Acc:HGNC:10452]	2	protein_coding	HGNC:10452	6241
ENSG00000063587	958.005	0.0557299	0.13545	0.411441	0.680749	0.991792	ZNF275	zinc finger protein 275 [Source:HGNC Symbol;Acc:HGNC:13069]	X	protein_coding	HGNC:13069	10838
ENSG00000163348	1145.37	-0.038341	0.0932048	-0.411362	0.680807	0.991792	PYGO2	pygopus family PHD finger 2 [Source:HGNC Symbol;Acc:HGNC:30257]	1	protein_coding	HGNC:30257	90780
ENSG00000138639	475.829	-0.0605331	0.147158	-0.411349	0.680817	0.991792	ARHGAP24	Rho GTPase activating protein 24 [Source:HGNC Symbol;Acc:HGNC:25361]	4	protein_coding	HGNC:25361	83478
ENSG00000232453	12.5804	0.255834	0.621959	0.411337	0.680826	0.991792	NA	NA	NA	NA	NA	NA
ENSG00000131584	3888.14	0.0693108	0.168506	0.411325	0.680834	0.991792	ACAP3	ArfGAP with coiled-coil, ankyrin repeat and PH domains 3 [Source:HGNC Symbol;Acc:HGNC:16754]	1	protein_coding	HGNC:16754	116983
ENSG00000166046	147.273	0.104391	0.253801	0.411309	0.680846	0.991792	TCP11L2	t-complex 11 like 2 [Source:HGNC Symbol;Acc:HGNC:28627]	12	protein_coding	HGNC:28627	255394
ENSG00000111785	1073.17	-0.0367878	0.0894519	-0.411258	0.680883	0.991792	RIC8B	RIC8 guanine nucleotide exchange factor B [Source:HGNC Symbol;Acc:HGNC:25555]	12	protein_coding	HGNC:25555	55188
ENSG00000171130	7268.9	0.034739	0.0844783	0.411218	0.680913	0.991792	ATP6V0E2	ATPase H+ transporting V0 subunit e2 [Source:HGNC Symbol;Acc:HGNC:21723]	7	protein_coding	HGNC:21723	155066
ENSG00000154727	566.078	-0.0584903	0.142241	-0.411205	0.680922	0.991792	GABPA	GA binding protein transcription factor subunit alpha [Source:HGNC Symbol;Acc:HGNC:4071]	21	protein_coding	HGNC:4071	2551
ENSG00000188004	149.72	-0.0883988	0.215019	-0.411121	0.680984	0.991792	NA	NA	NA	NA	NA	NA
ENSG00000145388	574.393	-0.0421292	0.102483	-0.411087	0.681009	0.991792	METTL14	methyltransferase like 14 [Source:HGNC Symbol;Acc:HGNC:29330]	4	protein_coding	HGNC:29330	57721
ENSG00000279875	22.5133	0.156388	0.380436	0.411075	0.681018	0.991792	NA	NA	NA	NA	NA	NA
ENSG00000176732	18.8009	0.166538	0.405234	0.410968	0.681096	0.991792	PFN4	profilin family member 4 [Source:HGNC Symbol;Acc:HGNC:31103]	2	protein_coding	HGNC:31103	375189
ENSG00000167863	2783.2	-0.057777	0.140597	-0.410939	0.681117	0.991792	ATP5PD	ATP synthase peripheral stalk subunit d [Source:HGNC Symbol;Acc:HGNC:845]	17	protein_coding	HGNC:845	10476
ENSG00000144659	600.631	0.0447178	0.108825	0.410916	0.681134	0.991792	SLC25A38	solute carrier family 25 member 38 [Source:HGNC Symbol;Acc:HGNC:26054]	3	protein_coding	HGNC:26054	54977
ENSG00000103168	882.435	0.0621413	0.151242	0.410873	0.681166	0.991792	TAF1C	TATA-box binding protein associated factor, RNA polymerase I subunit C [Source:HGNC Symbol;Acc:HGNC:11534]	16	protein_coding	HGNC:11534	9013
ENSG00000130653	130.313	0.0951976	0.231766	0.41075	0.681256	0.991792	PNPLA7	patatin like phospholipase domain containing 7 [Source:HGNC Symbol;Acc:HGNC:24768]	9	protein_coding	HGNC:24768	375775
ENSG00000263142	251	-0.0697761	0.169917	-0.410648	0.681331	0.991792	NA	NA	NA	NA	NA	NA
ENSG00000257103	2132.24	-0.0296973	0.0723196	-0.410639	0.681337	0.991792	LSM14A	LSM14A mRNA processing body assembly factor [Source:HGNC Symbol;Acc:HGNC:24489]	19	protein_coding	HGNC:24489	26065
ENSG00000023330	1269.2	-0.0364191	0.0886951	-0.41061	0.681358	0.991792	ALAS1	5'-aminolevulinate synthase 1 [Source:HGNC Symbol;Acc:HGNC:396]	3	protein_coding	HGNC:396	211
ENSG00000163827	46.4613	-0.135573	0.330257	-0.410507	0.681434	0.991792	LRRC2	leucine rich repeat containing 2 [Source:HGNC Symbol;Acc:HGNC:14676]	3	protein_coding	HGNC:14676	79442
ENSG00000163513	91.8527	-0.190599	0.464471	-0.410358	0.681543	0.991792	TGFBR2	transforming growth factor beta receptor 2 [Source:HGNC Symbol;Acc:HGNC:11773]	3	protein_coding	HGNC:11773	7048
ENSG00000164252	1125.56	0.0470361	0.114631	0.410325	0.681568	0.991792	AGGF1	angiogenic factor with G-patch and FHA domains 1 [Source:HGNC Symbol;Acc:HGNC:24684]	5	protein_coding	HGNC:24684	55109
ENSG00000157999	13.7571	-0.182267	0.444315	-0.410221	0.681644	0.991792	ANKRD61	ankyrin repeat domain 61 [Source:HGNC Symbol;Acc:HGNC:22467]	7	protein_coding	HGNC:22467	100310846
ENSG00000108588	1939.46	0.0468723	0.114296	0.410094	0.681737	0.991792	CCDC47	coiled-coil domain containing 47 [Source:HGNC Symbol;Acc:HGNC:24856]	17	protein_coding	HGNC:24856	57003
ENSG00000176293	142.122	0.0734115	0.179032	0.410046	0.681772	0.991792	ZNF135	zinc finger protein 135 [Source:HGNC Symbol;Acc:HGNC:12919]	19	protein_coding	HGNC:12919	7694
ENSG00000256164	14.9933	0.242473	0.591422	0.409983	0.681819	0.991792	NA	NA	NA	NA	NA	NA
ENSG00000231713	7.1625	0.303792	0.741089	0.409926	0.68186	0.991792	NA	NA	NA	NA	NA	NA
ENSG00000278259	617.038	-0.0678246	0.165491	-0.409838	0.681925	0.991792	MYO19	myosin XIX [Source:HGNC Symbol;Acc:HGNC:26234]	17	protein_coding	HGNC:26234	80179
ENSG00000116698	2163.2	-0.0407741	0.099511	-0.409745	0.681993	0.991792	SMG7	SMG7 nonsense mediated mRNA decay factor [Source:HGNC Symbol;Acc:HGNC:16792]	1	protein_coding	HGNC:16792	9887
ENSG00000122406	7774.84	-0.0455935	0.111305	-0.409628	0.682079	0.991792	RPL5	ribosomal protein L5 [Source:HGNC Symbol;Acc:HGNC:10360]	1	protein_coding	HGNC:10360	6125
ENSG00000258101	10.7871	-0.246605	0.60205	-0.409609	0.682093	0.991792	NA	NA	NA	NA	NA	NA
ENSG00000252498	12.627	0.225322	0.550129	0.40958	0.682114	0.991792	NA	NA	NA	NA	NA	NA
ENSG00000144560	1054.04	-0.0753682	0.184014	-0.409578	0.682115	0.991792	VGLL4	vestigial like family member 4 [Source:HGNC Symbol;Acc:HGNC:28966]	3	protein_coding	HGNC:28966	9686
ENSG00000106638	728.125	-0.0458945	0.112061	-0.409551	0.682136	0.991792	TBL2	transducin beta like 2 [Source:HGNC Symbol;Acc:HGNC:11586]	7	protein_coding	HGNC:11586	26608
ENSG00000234465	32.0047	0.143163	0.349661	0.409434	0.682221	0.991792	PINLYP	phospholipase A2 inhibitor and LY6/PLAUR domain containing [Source:HGNC Symbol;Acc:HGNC:44206]	19	protein_coding	HGNC:44206	390940
ENSG00000162618	26.9386	0.163397	0.399232	0.409278	0.682336	0.991792	ADGRL4	adhesion G protein-coupled receptor L4 [Source:HGNC Symbol;Acc:HGNC:20822]	1	protein_coding	HGNC:20822	64123
ENSG00000111077	427.835	0.066413	0.162279	0.409252	0.682355	0.991792	TNS2	tensin 2 [Source:HGNC Symbol;Acc:HGNC:19737]	12	protein_coding	HGNC:19737	23371
ENSG00000125733	255.75	0.0669856	0.16368	0.409248	0.682358	0.991792	TRIP10	thyroid hormone receptor interactor 10 [Source:HGNC Symbol;Acc:HGNC:12304]	19	protein_coding	HGNC:12304	9322
ENSG00000227388	11.1169	0.207656	0.507416	0.409243	0.682362	0.991792	NA	NA	NA	NA	NA	NA
ENSG00000187372	62.2804	-0.124284	0.303902	-0.408962	0.682568	0.991792	PCDHB13	protocadherin beta 13 [Source:HGNC Symbol;Acc:HGNC:8684]	5	protein_coding	HGNC:8684	56123
ENSG00000204628	6889.01	0.0510567	0.124858	0.408919	0.682599	0.991792	RACK1	receptor for activated C kinase 1 [Source:HGNC Symbol;Acc:HGNC:4399]	5	protein_coding	HGNC:4399	10399
ENSG00000160216	2891.59	0.0468891	0.114688	0.408842	0.682656	0.991792	AGPAT3	1-acylglycerol-3-phosphate O-acyltransferase 3 [Source:HGNC Symbol;Acc:HGNC:326]	21	protein_coding	HGNC:326	56894
ENSG00000108576	15.2696	0.197966	0.484247	0.408812	0.682677	0.991792	SLC6A4	solute carrier family 6 member 4 [Source:HGNC Symbol;Acc:HGNC:11050]	17	protein_coding	HGNC:11050	6532
ENSG00000177508	1301.47	0.0684496	0.167578	0.408463	0.682934	0.991792	IRX3	iroquois homeobox 3 [Source:HGNC Symbol;Acc:HGNC:14360]	16	protein_coding	HGNC:14360	79191
ENSG00000265366	12.5525	0.205633	0.503459	0.408441	0.68295	0.991792	NA	NA	NA	NA	NA	NA
ENSG00000113194	1660.35	-0.0482384	0.118135	-0.408333	0.683029	0.991792	FAF2	Fas associated factor family member 2 [Source:HGNC Symbol;Acc:HGNC:24666]	5	protein_coding	HGNC:24666	23197
ENSG00000078328	3045.87	-0.048538	0.11889	-0.408261	0.683082	0.991792	RBFOX1	RNA binding fox-1 homolog 1 [Source:HGNC Symbol;Acc:HGNC:18222]	16	protein_coding	HGNC:18222	54715
ENSG00000184702	6770.16	-0.0441575	0.108181	-0.408181	0.683141	0.991792	SEPTIN5	septin 5 [Source:HGNC Symbol;Acc:HGNC:9164]	22	protein_coding	HGNC:9164	5413
ENSG00000179630	266.487	-0.0729355	0.178781	-0.407959	0.683304	0.991792	LACC1	laccase domain containing 1 [Source:HGNC Symbol;Acc:HGNC:26789]	13	protein_coding	HGNC:26789	144811
ENSG00000258708	75.336	-0.0912223	0.223609	-0.407954	0.683307	0.991792	NA	NA	NA	NA	NA	NA
ENSG00000108829	2140.2	-0.04562	0.111876	-0.407773	0.683441	0.991792	LRRC59	leucine rich repeat containing 59 [Source:HGNC Symbol;Acc:HGNC:28817]	17	protein_coding	HGNC:28817	55379
ENSG00000151892	2423.46	-0.0569303	0.139619	-0.407756	0.683453	0.991792	GFRA1	GDNF family receptor alpha 1 [Source:HGNC Symbol;Acc:HGNC:4243]	10	protein_coding	HGNC:4243	2674
ENSG00000198185	467.407	0.0564608	0.138485	0.407704	0.683491	0.991792	ZNF334	zinc finger protein 334 [Source:HGNC Symbol;Acc:HGNC:15806]	20	protein_coding	HGNC:15806	55713
ENSG00000277632	12.4879	-0.263413	0.646139	-0.407673	0.683514	0.991792	CCL3	C-C motif chemokine ligand 3 [Source:HGNC Symbol;Acc:HGNC:10627]	17	protein_coding	HGNC:10627	6348
ENSG00000029725	4674.23	-0.0508801	0.124828	-0.407601	0.683566	0.991792	RABEP1	rabaptin, RAB GTPase binding effector protein 1 [Source:HGNC Symbol;Acc:HGNC:17677]	17	protein_coding	HGNC:17677	9135
ENSG00000205413	121.286	0.163457	0.401068	0.407555	0.683601	0.991792	SAMD9	sterile alpha motif domain containing 9 [Source:HGNC Symbol;Acc:HGNC:1348]	7	protein_coding	HGNC:1348	54809
ENSG00000168993	1317.63	-0.0659359	0.161806	-0.4075	0.683641	0.991792	CPLX1	complexin 1 [Source:HGNC Symbol;Acc:HGNC:2309]	4	protein_coding	HGNC:2309	10815
ENSG00000012048	83.6243	-0.110903	0.272211	-0.407416	0.683702	0.991792	BRCA1	BRCA1 DNA repair associated [Source:HGNC Symbol;Acc:HGNC:1100]	17	protein_coding	HGNC:1100	672
ENSG00000142444	331.08	0.0545588	0.133938	0.407343	0.683756	0.991792	TIMM29	translocase of inner mitochondrial membrane 29 [Source:HGNC Symbol;Acc:HGNC:25152]	19	protein_coding	HGNC:25152	90580
ENSG00000126016	455.169	0.0973782	0.239097	0.407275	0.683806	0.991792	AMOT	angiomotin [Source:HGNC Symbol;Acc:HGNC:17810]	X	protein_coding	HGNC:17810	154796
ENSG00000250241	79.4079	0.124587	0.305918	0.407258	0.683819	0.991792	NA	NA	NA	NA	NA	NA
ENSG00000234817	8.1506	0.227348	0.558367	0.407167	0.683886	0.991792	NA	NA	NA	NA	NA	NA
ENSG00000234911	18.9579	-0.202157	0.496546	-0.407127	0.683915	0.991792	NA	NA	NA	NA	NA	NA
ENSG00000197774	810.184	0.0698442	0.171564	0.407102	0.683933	0.991792	EME2	essential meiotic structure-specific endonuclease subunit 2 [Source:HGNC Symbol;Acc:HGNC:27289]	16	protein_coding	HGNC:27289	197342
ENSG00000120907	44.305	0.201978	0.496148	0.407091	0.683941	0.991792	ADRA1A	adrenoceptor alpha 1A [Source:HGNC Symbol;Acc:HGNC:277]	8	protein_coding	HGNC:277	148
ENSG00000243147	646.645	-0.0524421	0.128822	-0.407091	0.683941	0.991792	MRPL33	mitochondrial ribosomal protein L33 [Source:HGNC Symbol;Acc:HGNC:14487]	2	protein_coding	HGNC:14487	9553
ENSG00000207383	8.82844	-0.241839	0.594131	-0.407047	0.683974	0.991792	NA	NA	NA	NA	NA	NA
ENSG00000159674	1344.24	0.292344	0.71821	0.407045	0.683975	0.991792	SPON2	spondin 2 [Source:HGNC Symbol;Acc:HGNC:11253]	4	protein_coding	HGNC:11253	10417
ENSG00000225764	17.0642	-0.17094	0.419961	-0.407038	0.68398	0.991792	NA	NA	NA	NA	NA	NA
ENSG00000187808	13.6315	-0.179344	0.440642	-0.407005	0.684004	0.991792	SOWAHD	sosondowah ankyrin repeat domain family member D [Source:HGNC Symbol;Acc:HGNC:32960]	X	protein_coding	HGNC:32960	347454
ENSG00000224717	87.2857	-0.083349	0.204787	-0.407003	0.684006	0.991792	NA	NA	NA	NA	NA	NA
ENSG00000116147	1636.84	0.0922665	0.226707	0.406985	0.684019	0.991792	TNR	tenascin R [Source:HGNC Symbol;Acc:HGNC:11953]	1	protein_coding	HGNC:11953	7143
ENSG00000175691	115.522	-0.0883775	0.217156	-0.406976	0.684025	0.991792	ZNF77	zinc finger protein 77 [Source:HGNC Symbol;Acc:HGNC:13150]	19	protein_coding	HGNC:13150	58492
ENSG00000247572	130.024	0.0681972	0.167573	0.40697	0.68403	0.991792	NA	NA	NA	NA	NA	NA
ENSG00000204347	334.673	0.183329	0.45055	0.406901	0.68408	0.991792	BTBD17	BTB domain containing 17 [Source:HGNC Symbol;Acc:HGNC:33758]	17	protein_coding	HGNC:33758	388419
ENSG00000130821	2972.71	0.0368412	0.090573	0.406757	0.684186	0.991792	SLC6A8	solute carrier family 6 member 8 [Source:HGNC Symbol;Acc:HGNC:11055]	X	protein_coding	HGNC:11055	6535
ENSG00000159399	406.1	0.264287	0.64977	0.406739	0.6842	0.991792	HK2	hexokinase 2 [Source:HGNC Symbol;Acc:HGNC:4923]	2	protein_coding	HGNC:4923	3099
ENSG00000147027	2528.74	0.0608836	0.149728	0.406628	0.684282	0.991792	TMEM47	transmembrane protein 47 [Source:HGNC Symbol;Acc:HGNC:18515]	X	protein_coding	HGNC:18515	83604
ENSG00000265369	16.0049	0.183011	0.450211	0.406501	0.684375	0.991792	NA	NA	NA	NA	NA	NA
ENSG00000251669	53.1853	0.101068	0.248694	0.406396	0.684451	0.991792	NA	NA	NA	NA	NA	NA
ENSG00000179041	352.149	0.064643	0.159093	0.406323	0.684505	0.991792	RRS1	ribosome biogenesis regulator 1 homolog [Source:HGNC Symbol;Acc:HGNC:17083]	8	protein_coding	HGNC:17083	23212
ENSG00000227640	211.239	0.122432	0.301334	0.406299	0.684523	0.991792	NA	NA	NA	NA	NA	NA
ENSG00000184454	51.8989	-0.11665	0.287155	-0.406226	0.684577	0.991792	NCMAP	non-compact myelin associated protein [Source:HGNC Symbol;Acc:HGNC:29332]	1	protein_coding	HGNC:29332	400746
ENSG00000130684	115.628	0.0691663	0.170316	0.406107	0.684664	0.991792	ZNF337	zinc finger protein 337 [Source:HGNC Symbol;Acc:HGNC:15809]	20	protein_coding	HGNC:15809	26152
ENSG00000076924	796.582	0.0427135	0.105182	0.406091	0.684675	0.991792	XAB2	XPA binding protein 2 [Source:HGNC Symbol;Acc:HGNC:14089]	19	protein_coding	HGNC:14089	56949
ENSG00000155229	1354.79	0.0267634	0.0659062	0.406084	0.684681	0.991792	MMS19	MMS19 homolog, cytosolic iron-sulfur assembly component [Source:HGNC Symbol;Acc:HGNC:13824]	10	protein_coding	HGNC:13824	64210
ENSG00000205790	13.6729	-0.220505	0.543007	-0.406082	0.684683	0.991792	NA	NA	NA	NA	NA	NA
ENSG00000107614	224.384	-0.0587013	0.144595	-0.40597	0.684764	0.991792	TRDMT1	tRNA aspartic acid methyltransferase 1 [Source:HGNC Symbol;Acc:HGNC:2977]	10	protein_coding	HGNC:2977	1787
ENSG00000170892	879.619	0.0370115	0.0911728	0.405949	0.68478	0.991792	TSEN34	tRNA splicing endonuclease subunit 34 [Source:HGNC Symbol;Acc:HGNC:15506]	19	protein_coding	HGNC:15506	79042
ENSG00000048405	316.587	-0.0824019	0.202988	-0.405944	0.684784	0.991792	ZNF800	zinc finger protein 800 [Source:HGNC Symbol;Acc:HGNC:27267]	7	protein_coding	HGNC:27267	168850
ENSG00000179546	10.3146	0.249469	0.614619	0.405892	0.684822	0.991792	HTR1D	5-hydroxytryptamine receptor 1D [Source:HGNC Symbol;Acc:HGNC:5289]	1	protein_coding	HGNC:5289	3352
ENSG00000013588	78.2398	0.267423	0.658929	0.405844	0.684857	0.991792	GPRC5A	G protein-coupled receptor class C group 5 member A [Source:HGNC Symbol;Acc:HGNC:9836]	12	protein_coding	HGNC:9836	9052
ENSG00000034239	62.0107	-0.151244	0.372681	-0.405827	0.68487	0.991792	EFCAB1	EF-hand calcium binding domain 1 [Source:HGNC Symbol;Acc:HGNC:25678]	8	protein_coding	HGNC:25678	79645
ENSG00000103202	1489.26	0.0621095	0.153074	0.405748	0.684928	0.991792	NME4	NME/NM23 nucleoside diphosphate kinase 4 [Source:HGNC Symbol;Acc:HGNC:7852]	16	protein_coding	HGNC:7852	4833
ENSG00000145882	822.241	-0.031978	0.0788227	-0.405695	0.684967	0.991792	PCYOX1L	prenylcysteine oxidase 1 like [Source:HGNC Symbol;Acc:HGNC:28477]	5	protein_coding	HGNC:28477	78991
ENSG00000204460	10.5834	0.257769	0.635463	0.40564	0.685007	0.991792	NA	NA	NA	NA	NA	NA
ENSG00000154229	972.31	-0.0939451	0.231604	-0.405628	0.685016	0.991792	PRKCA	protein kinase C alpha [Source:HGNC Symbol;Acc:HGNC:9393]	17	protein_coding	HGNC:9393	5578
ENSG00000147874	406.444	-0.0630685	0.155518	-0.405538	0.685082	0.991792	HAUS6	HAUS augmin like complex subunit 6 [Source:HGNC Symbol;Acc:HGNC:25948]	9	protein_coding	HGNC:25948	54801
ENSG00000154537	12.0329	-0.217191	0.535599	-0.40551	0.685102	0.991792	NA	NA	NA	NA	NA	NA
ENSG00000179954	247.299	0.223825	0.552027	0.405459	0.68514	0.991792	SSC5D	scavenger receptor cysteine rich family member with 5 domains [Source:HGNC Symbol;Acc:HGNC:26641]	19	protein_coding	HGNC:26641	284297
ENSG00000244879	1110.3	0.0998655	0.246307	0.405451	0.685146	0.991792	NA	NA	NA	NA	NA	NA
ENSG00000115694	4181.46	0.0307311	0.0758228	0.405302	0.685255	0.991792	STK25	serine/threonine kinase 25 [Source:HGNC Symbol;Acc:HGNC:11404]	2	protein_coding	HGNC:11404	10494
ENSG00000171124	47.297	-0.156539	0.386388	-0.405135	0.685378	0.991792	FUT3	fucosyltransferase 3 (Lewis blood group) [Source:HGNC Symbol;Acc:HGNC:4014]	19	protein_coding	HGNC:4014	2525
ENSG00000283175	6.20264	-0.357396	0.882306	-0.405071	0.685425	0.991792	NA	NA	NA	NA	NA	NA
ENSG00000078304	3481.03	-0.0456444	0.112684	-0.405066	0.685429	0.991792	PPP2R5C	protein phosphatase 2 regulatory subunit B'gamma [Source:HGNC Symbol;Acc:HGNC:9311]	14	protein_coding	HGNC:9311	5527
ENSG00000197461	1025.59	-0.0468231	0.115608	-0.405016	0.685466	0.991792	PDGFA	platelet derived growth factor subunit A [Source:HGNC Symbol;Acc:HGNC:8799]	7	protein_coding	HGNC:8799	5154
ENSG00000237988	36.1	0.219601	0.542298	0.404946	0.685517	0.991792	OR2I1P	olfactory receptor family 2 subfamily I member 1 pseudogene [Source:HGNC Symbol;Acc:HGNC:8258]	6	protein_coding	HGNC:8258	NA
ENSG00000261193	11.0463	0.230519	0.569296	0.40492	0.685536	0.991792	NA	NA	NA	NA	NA	NA
ENSG00000115839	1952.78	-0.0429629	0.106111	-0.404885	0.685562	0.991792	RAB3GAP1	RAB3 GTPase activating protein catalytic subunit 1 [Source:HGNC Symbol;Acc:HGNC:17063]	2	protein_coding	HGNC:17063	22930
ENSG00000196912	460.457	-0.105833	0.261433	-0.404816	0.685612	0.991792	ANKRD36B	ankyrin repeat domain 36B [Source:HGNC Symbol;Acc:HGNC:29333]	2	protein_coding	HGNC:29333	57730
ENSG00000273295	31.808	-0.12794	0.316052	-0.404808	0.685619	0.991792	NA	NA	NA	NA	NA	NA
ENSG00000268087	96.4481	-0.0739157	0.182674	-0.404632	0.685748	0.991792	NA	NA	NA	NA	NA	NA
ENSG00000196990	352.919	0.0909326	0.224734	0.404623	0.685755	0.991792	FAM163B	family with sequence similarity 163 member B [Source:HGNC Symbol;Acc:HGNC:33277]	9	protein_coding	HGNC:33277	642968
ENSG00000179335	676.004	-0.0505697	0.125012	-0.40452	0.68583	0.991792	CLK3	CDC like kinase 3 [Source:HGNC Symbol;Acc:HGNC:2071]	15	protein_coding	HGNC:2071	1198
ENSG00000264304	27.3133	0.213321	0.527366	0.404503	0.685843	0.991792	NA	NA	NA	NA	NA	NA
ENSG00000234127	1350.87	0.0364875	0.0902359	0.404357	0.68595	0.991792	TRIM26	tripartite motif containing 26 [Source:HGNC Symbol;Acc:HGNC:12962]	6	protein_coding	HGNC:12962	7726
ENSG00000166145	139.248	-0.0744662	0.184207	-0.404253	0.686027	0.991792	SPINT1	serine peptidase inhibitor, Kunitz type 1 [Source:HGNC Symbol;Acc:HGNC:11246]	15	protein_coding	HGNC:11246	6692
ENSG00000111364	514.28	-0.0603109	0.149192	-0.404251	0.686028	0.991792	DDX55	DEAD-box helicase 55 [Source:HGNC Symbol;Acc:HGNC:20085]	12	protein_coding	HGNC:20085	57696
ENSG00000183067	39.3983	0.135626	0.335701	0.404008	0.686207	0.991792	IGSF5	immunoglobulin superfamily member 5 [Source:HGNC Symbol;Acc:HGNC:5952]	21	protein_coding	HGNC:5952	150084
ENSG00000108061	2066.79	-0.0458554	0.113533	-0.403895	0.68629	0.991792	SHOC2	SHOC2 leucine rich repeat scaffold protein [Source:HGNC Symbol;Acc:HGNC:15454]	10	protein_coding	HGNC:15454	8036
ENSG00000181016	59.0617	-0.118562	0.293767	-0.403591	0.686514	0.991792	LSMEM1	leucine rich single-pass membrane protein 1 [Source:HGNC Symbol;Acc:HGNC:22036]	7	protein_coding	HGNC:22036	286006
ENSG00000263050	34.2404	0.169249	0.419364	0.403585	0.686518	0.991792	NA	NA	NA	NA	NA	NA
ENSG00000252481	8.61748	-0.235221	0.582937	-0.403509	0.686574	0.991792	NA	NA	NA	NA	NA	NA
ENSG00000279923	45.2278	-0.133837	0.331709	-0.403476	0.686598	0.991792	NA	NA	NA	NA	NA	NA
ENSG00000260176	20.7065	-0.152171	0.37723	-0.403391	0.686661	0.991792	NA	NA	NA	NA	NA	NA
ENSG00000278727	15.4927	-0.199434	0.494646	-0.403184	0.686813	0.991792	NA	NA	NA	NA	NA	NA
ENSG00000267426	13.8725	-0.195108	0.483931	-0.403173	0.686821	0.991792	AC087289.3	novel protein	17	protein_coding		NA
ENSG00000282386	43.7749	-0.112253	0.27845	-0.403134	0.68685	0.991792	NA	NA	NA	NA	NA	NA
ENSG00000144043	1417.14	-0.0385699	0.0956834	-0.4031	0.686875	0.991792	TEX261	testis expressed 261 [Source:HGNC Symbol;Acc:HGNC:30712]	2	protein_coding	HGNC:30712	113419
ENSG00000163141	15.3659	-0.161521	0.400723	-0.403074	0.686894	0.991792	BNIPL	BCL2 interacting protein like [Source:HGNC Symbol;Acc:HGNC:16976]	1	protein_coding	HGNC:16976	149428
ENSG00000270067	29.0121	0.138308	0.343145	0.403061	0.686903	0.991792	NA	NA	NA	NA	NA	NA
ENSG00000225032	42.1182	0.114427	0.283913	0.403035	0.686922	0.991792	NA	NA	NA	NA	NA	NA
ENSG00000278817	46.5727	0.125281	0.310858	0.403016	0.686936	0.991792	AC007325.4	protein DGCR6 [Source:NCBI gene (formerly Entrezgene);Acc:102724770]	KI270734.1	protein_coding		102724770
ENSG00000110076	21025.5	0.0473287	0.117461	0.402931	0.686999	0.991792	NRXN2	neurexin 2 [Source:HGNC Symbol;Acc:HGNC:8009]	11	protein_coding	HGNC:8009	9379
ENSG00000143774	5598.16	0.0517797	0.128513	0.402913	0.687013	0.991792	GUK1	guanylate kinase 1 [Source:HGNC Symbol;Acc:HGNC:4693]	1	protein_coding	HGNC:4693	2987
ENSG00000234773	83.586	0.0829647	0.205939	0.402862	0.68705	0.991792	NA	NA	NA	NA	NA	NA
ENSG00000255201	13.5062	0.20863	0.517907	0.402833	0.687071	0.991792	NA	NA	NA	NA	NA	NA
ENSG00000229017	19.8954	-0.204767	0.508413	-0.402758	0.687126	0.991792	NA	NA	NA	NA	NA	NA
ENSG00000221978	3503.65	0.0687119	0.170703	0.402524	0.687299	0.991792	CCNL2	cyclin L2 [Source:HGNC Symbol;Acc:HGNC:20570]	1	protein_coding	HGNC:20570	81669
ENSG00000137714	496.233	0.05066	0.125889	0.402419	0.687376	0.991792	FDX1	ferredoxin 1 [Source:HGNC Symbol;Acc:HGNC:3638]	11	protein_coding	HGNC:3638	2230
ENSG00000086570	106.822	-0.0999726	0.248486	-0.402327	0.687444	0.991792	FAT2	FAT atypical cadherin 2 [Source:HGNC Symbol;Acc:HGNC:3596]	5	protein_coding	HGNC:3596	2196
ENSG00000113966	481.744	0.0465516	0.115708	0.40232	0.687449	0.991792	ARL6	ADP ribosylation factor like GTPase 6 [Source:HGNC Symbol;Acc:HGNC:13210]	3	protein_coding	HGNC:13210	84100
ENSG00000134853	35.522	0.143669	0.357219	0.402188	0.687546	0.991792	PDGFRA	platelet derived growth factor receptor alpha [Source:HGNC Symbol;Acc:HGNC:8803]	4	protein_coding	HGNC:8803	5156
ENSG00000133131	183.673	-0.0631676	0.157099	-0.402087	0.68762	0.991792	MORC4	MORC family CW-type zinc finger 4 [Source:HGNC Symbol;Acc:HGNC:23485]	X	protein_coding	HGNC:23485	79710
ENSG00000118307	75.7567	0.0954136	0.237349	0.401997	0.687686	0.991792	CFAP94	cilia and flagella associated protein 94 [Source:HGNC Symbol;Acc:HGNC:29599]	12	protein_coding	HGNC:29599	55259
ENSG00000203739	27.3532	-0.150305	0.37396	-0.401928	0.687737	0.991792	NA	NA	NA	NA	NA	NA
ENSG00000159322	675.411	-0.0433773	0.107926	-0.401916	0.687746	0.991792	ADPGK	ADP dependent glucokinase [Source:HGNC Symbol;Acc:HGNC:25250]	15	protein_coding	HGNC:25250	83440
ENSG00000178149	818.107	0.039615	0.0985656	0.401915	0.687747	0.991792	DALRD3	DALR anticodon binding domain containing 3 [Source:HGNC Symbol;Acc:HGNC:25536]	3	protein_coding	HGNC:25536	55152
ENSG00000197355	248.926	-0.109744	0.273127	-0.401807	0.687826	0.991792	UAP1L1	UDP-N-acetylglucosamine pyrophosphorylase 1 like 1 [Source:HGNC Symbol;Acc:HGNC:28082]	9	protein_coding	HGNC:28082	91373
ENSG00000198039	226.806	-0.0560379	0.139518	-0.401652	0.68794	0.991792	ZNF273	zinc finger protein 273 [Source:HGNC Symbol;Acc:HGNC:13067]	7	protein_coding	HGNC:13067	10793
ENSG00000111775	5089.19	-0.0501494	0.124862	-0.401638	0.68795	0.991792	COX6A1	cytochrome c oxidase subunit 6A1 [Source:HGNC Symbol;Acc:HGNC:2277]	12	protein_coding	HGNC:2277	1337
ENSG00000109320	298.416	-0.0632081	0.15741	-0.401551	0.688015	0.991792	NFKB1	nuclear factor kappa B subunit 1 [Source:HGNC Symbol;Acc:HGNC:7794]	4	protein_coding	HGNC:7794	4790
ENSG00000127252	112.986	0.0717594	0.17871	0.401541	0.688022	0.991792	PLAAT1	phospholipase A and acyltransferase 1 [Source:HGNC Symbol;Acc:HGNC:14922]	3	protein_coding	HGNC:14922	57110
ENSG00000251497	10.605	0.215709	0.537303	0.401466	0.688077	0.991792	NA	NA	NA	NA	NA	NA
ENSG00000151131	903.531	-0.0492549	0.122694	-0.401443	0.688094	0.991792	C12orf45	chromosome 12 open reading frame 45 [Source:HGNC Symbol;Acc:HGNC:28628]	12	protein_coding	HGNC:28628	121053
ENSG00000222047	22.8769	0.213269	0.531372	0.401356	0.688158	0.991792	NA	NA	NA	NA	NA	NA
ENSG00000152601	723.403	-0.0613345	0.152828	-0.40133	0.688177	0.991792	MBNL1	muscleblind like splicing regulator 1 [Source:HGNC Symbol;Acc:HGNC:6923]	3	protein_coding	HGNC:6923	4154
ENSG00000240253	66.729	0.103641	0.258288	0.40126	0.688228	0.991792	NA	NA	NA	NA	NA	NA
ENSG00000214435	27.836	0.136282	0.339644	0.40125	0.688236	0.991792	AS3MT	arsenite methyltransferase [Source:HGNC Symbol;Acc:HGNC:17452]	10	protein_coding	HGNC:17452	57412
ENSG00000175283	746.212	-0.0343817	0.0857371	-0.401013	0.688411	0.991792	DOLK	dolichol kinase [Source:HGNC Symbol;Acc:HGNC:23406]	9	protein_coding	HGNC:23406	22845
ENSG00000266256	26.7932	0.131575	0.328155	0.400953	0.688455	0.991792	NA	NA	NA	NA	NA	NA
ENSG00000101265	1462.59	0.069628	0.173681	0.400895	0.688497	0.991792	RASSF2	Ras association domain family member 2 [Source:HGNC Symbol;Acc:HGNC:9883]	20	protein_coding	HGNC:9883	9770
ENSG00000273154	61.7982	0.11119	0.27737	0.400873	0.688513	0.991792	AL121845.3	novel protein, ZGPAT-LIME1 readthrough	20	protein_coding		NA
ENSG00000214708	16.3821	-0.19534	0.487349	-0.400822	0.688551	0.991792	NA	NA	NA	NA	NA	NA
ENSG00000104331	3516.38	-0.0597762	0.149145	-0.400792	0.688573	0.991792	BPNT2	3'(2'), 5'-bisphosphate nucleotidase 2 [Source:HGNC Symbol;Acc:HGNC:26019]	8	protein_coding	HGNC:26019	54928
ENSG00000122203	3456.21	-0.0350322	0.0874186	-0.400741	0.688611	0.991792	KIAA1191	KIAA1191 [Source:HGNC Symbol;Acc:HGNC:29209]	5	protein_coding	HGNC:29209	57179
ENSG00000257894	8.55223	0.26967	0.672977	0.400712	0.688632	0.991792	NA	NA	NA	NA	NA	NA
ENSG00000196636	202.482	-0.0594518	0.148385	-0.400659	0.688671	0.991792	SDHAF3	succinate dehydrogenase complex assembly factor 3 [Source:HGNC Symbol;Acc:HGNC:21752]	7	protein_coding	HGNC:21752	57001
ENSG00000118640	28.2604	-0.154239	0.38501	-0.40061	0.688707	0.991792	VAMP8	vesicle associated membrane protein 8 [Source:HGNC Symbol;Acc:HGNC:12647]	2	protein_coding	HGNC:12647	8673
ENSG00000129197	878.273	-0.0473232	0.118138	-0.400577	0.688731	0.991792	RPAIN	RPA interacting protein [Source:HGNC Symbol;Acc:HGNC:28641]	17	protein_coding	HGNC:28641	84268
ENSG00000162441	589.019	-0.0578779	0.144507	-0.400519	0.688774	0.991792	LZIC	leucine zipper and CTNNBIP1 domain containing [Source:HGNC Symbol;Acc:HGNC:17497]	1	protein_coding	HGNC:17497	84328
ENSG00000166938	964.077	-0.0409406	0.102227	-0.400489	0.688797	0.991792	DIS3L	DIS3 like exosome 3'-5' exoribonuclease [Source:HGNC Symbol;Acc:HGNC:28698]	15	protein_coding	HGNC:28698	115752
ENSG00000215493	21.7771	0.148739	0.371469	0.400407	0.688857	0.991792	NA	NA	NA	NA	NA	NA
ENSG00000140090	52.1984	0.175223	0.437637	0.400385	0.688873	0.991792	SLC24A4	solute carrier family 24 member 4 [Source:HGNC Symbol;Acc:HGNC:10978]	14	protein_coding	HGNC:10978	123041
ENSG00000115963	4620.59	0.0428793	0.107113	0.400319	0.688922	0.991792	RND3	Rho family GTPase 3 [Source:HGNC Symbol;Acc:HGNC:671]	2	protein_coding	HGNC:671	390
ENSG00000182934	2043.3	-0.0516442	0.129033	-0.400242	0.688978	0.991792	SRPRA	SRP receptor subunit alpha [Source:HGNC Symbol;Acc:HGNC:11307]	11	protein_coding	HGNC:11307	6734
ENSG00000165246	1363.85	-0.0954493	0.238484	-0.400233	0.688985	0.991792	NLGN4Y	neuroligin 4 Y-linked [Source:HGNC Symbol;Acc:HGNC:15529]	Y	protein_coding	HGNC:15529	22829
ENSG00000267904	192.264	0.0762397	0.190518	0.40017	0.689031	0.991792	NA	NA	NA	NA	NA	NA
ENSG00000205869	50.4396	0.109989	0.274886	0.400127	0.689063	0.991792	KRTAP5-1	keratin associated protein 5-1 [Source:HGNC Symbol;Acc:HGNC:23596]	11	protein_coding	HGNC:23596	387264
ENSG00000156076	191.822	-0.253399	0.63343	-0.400042	0.689125	0.991792	WIF1	WNT inhibitory factor 1 [Source:HGNC Symbol;Acc:HGNC:18081]	12	protein_coding	HGNC:18081	11197
ENSG00000205838	66.5373	-0.096097	0.240225	-0.400029	0.689135	0.991792	TTC23L	tetratricopeptide repeat domain 23 like [Source:HGNC Symbol;Acc:HGNC:26355]	5	protein_coding	HGNC:26355	153657
ENSG00000158887	58.3936	-0.171999	0.430082	-0.399921	0.689215	0.991792	MPZ	myelin protein zero [Source:HGNC Symbol;Acc:HGNC:7225]	1	protein_coding	HGNC:7225	4359
ENSG00000120149	618.458	0.196999	0.492785	0.399767	0.689328	0.991792	MSX2	msh homeobox 2 [Source:HGNC Symbol;Acc:HGNC:7392]	5	protein_coding	HGNC:7392	4488
ENSG00000147274	2611.35	0.0301482	0.0754367	0.399649	0.689415	0.991792	RBMX	RNA binding motif protein X-linked [Source:HGNC Symbol;Acc:HGNC:9910]	X	protein_coding	HGNC:9910	27316
ENSG00000074621	158.433	0.0629578	0.157546	0.399616	0.689439	0.991792	SLC24A1	solute carrier family 24 member 1 [Source:HGNC Symbol;Acc:HGNC:10975]	15	protein_coding	HGNC:10975	9187
ENSG00000205189	949.36	-0.0677925	0.169656	-0.399587	0.689461	0.991792	ZBTB10	zinc finger and BTB domain containing 10 [Source:HGNC Symbol;Acc:HGNC:30953]	8	protein_coding	HGNC:30953	65986
ENSG00000013810	157.726	-0.100524	0.2516	-0.399541	0.689495	0.991792	TACC3	transforming acidic coiled-coil containing protein 3 [Source:HGNC Symbol;Acc:HGNC:11524]	4	protein_coding	HGNC:11524	10460
ENSG00000186715	21.4837	0.170258	0.426176	0.399502	0.689524	0.991792	NA	NA	NA	NA	NA	NA
ENSG00000223749	13.015	-0.193105	0.483419	-0.399457	0.689557	0.991792	NA	NA	NA	NA	NA	NA
ENSG00000011260	571.786	0.0385156	0.0964462	0.399348	0.689637	0.991792	UTP18	UTP18 small subunit processome component [Source:HGNC Symbol;Acc:HGNC:24274]	17	protein_coding	HGNC:24274	51096
ENSG00000103994	2324.48	-0.0606124	0.151819	-0.399241	0.689715	0.991792	ZNF106	zinc finger protein 106 [Source:HGNC Symbol;Acc:HGNC:12886]	15	protein_coding	HGNC:12886	64397
ENSG00000213967	20.4672	0.144502	0.362033	0.399141	0.689789	0.991792	ZNF726	zinc finger protein 726 [Source:HGNC Symbol;Acc:HGNC:32462]	19	protein_coding	HGNC:32462	730087
ENSG00000173598	1092.92	-0.0488834	0.122511	-0.399012	0.689885	0.991792	NUDT4	nudix hydrolase 4 [Source:HGNC Symbol;Acc:HGNC:8051]	12	protein_coding	HGNC:8051	11163
ENSG00000099795	1407.67	0.0686457	0.172061	0.398961	0.689922	0.991792	NDUFB7	NADH:ubiquinone oxidoreductase subunit B7 [Source:HGNC Symbol;Acc:HGNC:7702]	19	protein_coding	HGNC:7702	4713
ENSG00000108528	1863.72	0.0390691	0.0979334	0.398935	0.689941	0.991792	SLC25A11	solute carrier family 25 member 11 [Source:HGNC Symbol;Acc:HGNC:10981]	17	protein_coding	HGNC:10981	8402
ENSG00000123106	740.704	0.0458258	0.114918	0.398768	0.690064	0.991792	CCDC91	coiled-coil domain containing 91 [Source:HGNC Symbol;Acc:HGNC:24855]	12	protein_coding	HGNC:24855	55297
ENSG00000171962	353.245	0.0543471	0.136301	0.398729	0.690093	0.991792	DRC3	dynein regulatory complex subunit 3 [Source:HGNC Symbol;Acc:HGNC:25384]	17	protein_coding	HGNC:25384	83450
ENSG00000118096	522.393	0.0573056	0.143722	0.398725	0.690096	0.991792	IFT46	intraflagellar transport 46 [Source:HGNC Symbol;Acc:HGNC:26146]	11	protein_coding	HGNC:26146	56912
ENSG00000122548	66.3133	-0.139706	0.350393	-0.398711	0.690106	0.991792	NA	NA	NA	NA	NA	NA
ENSG00000008226	59.3886	0.158619	0.397946	0.398594	0.690193	0.991792	DLEC1	DLEC1 cilia and flagella associated protein [Source:HGNC Symbol;Acc:HGNC:2899]	3	protein_coding	HGNC:2899	9940
ENSG00000122642	3180.11	0.0654306	0.164188	0.398511	0.690253	0.991792	FKBP9	FKBP prolyl isomerase 9 [Source:HGNC Symbol;Acc:HGNC:3725]	7	protein_coding	HGNC:3725	11328
ENSG00000259354	10.8615	-0.208303	0.522758	-0.39847	0.690284	0.991792	NA	NA	NA	NA	NA	NA
ENSG00000146733	453.665	0.0431045	0.108181	0.398448	0.6903	0.991792	PSPH	phosphoserine phosphatase [Source:HGNC Symbol;Acc:HGNC:9577]	7	protein_coding	HGNC:9577	5723
ENSG00000106049	462.7	0.0468561	0.117617	0.398378	0.690352	0.991792	HIBADH	3-hydroxyisobutyrate dehydrogenase [Source:HGNC Symbol;Acc:HGNC:4907]	7	protein_coding	HGNC:4907	11112
ENSG00000269161	11.181	-0.239354	0.600828	-0.398373	0.690356	0.991792	NA	NA	NA	NA	NA	NA
ENSG00000254428	22.7762	-0.165846	0.416385	-0.398299	0.69041	0.991792	NA	NA	NA	NA	NA	NA
ENSG00000013275	1842.77	-0.0339057	0.0851389	-0.398239	0.690454	0.991792	PSMC4	proteasome 26S subunit, ATPase 4 [Source:HGNC Symbol;Acc:HGNC:9551]	19	protein_coding	HGNC:9551	5704
ENSG00000175471	356.002	-0.0807797	0.202852	-0.39822	0.690468	0.991792	MCTP1	multiple C2 and transmembrane domain containing 1 [Source:HGNC Symbol;Acc:HGNC:26183]	5	protein_coding	HGNC:26183	79772
ENSG00000178026	389.86	-0.0520484	0.130703	-0.398218	0.690469	0.991792	LRRC75B	leucine rich repeat containing 75B [Source:HGNC Symbol;Acc:HGNC:33155]	22	protein_coding	HGNC:33155	388886
ENSG00000151532	440.794	-0.0672828	0.168969	-0.398197	0.690485	0.991792	VTI1A	vesicle transport through interaction with t-SNAREs 1A [Source:HGNC Symbol;Acc:HGNC:17792]	10	protein_coding	HGNC:17792	143187
ENSG00000172232	69.0176	-0.120168	0.301878	-0.39807	0.690579	0.991792	AZU1	azurocidin 1 [Source:HGNC Symbol;Acc:HGNC:913]	19	protein_coding	HGNC:913	566
ENSG00000088387	939.739	-0.0587873	0.147783	-0.397794	0.690782	0.991792	DOCK9	dedicator of cytokinesis 9 [Source:HGNC Symbol;Acc:HGNC:14132]	13	protein_coding	HGNC:14132	23348
ENSG00000172650	18.1176	-0.192555	0.484258	-0.397628	0.690904	0.991792	AGAP5	ArfGAP with GTPase domain, ankyrin repeat and PH domain 5 [Source:HGNC Symbol;Acc:HGNC:23467]	10	protein_coding	HGNC:23467	729092
ENSG00000255468	87.1761	-0.0723442	0.181985	-0.397528	0.690978	0.991792	NA	NA	NA	NA	NA	NA
ENSG00000196296	82.8053	-0.100031	0.251692	-0.397435	0.691047	0.991792	ATP2A1	ATPase sarcoplasmic/endoplasmic reticulum Ca2+ transporting 1 [Source:HGNC Symbol;Acc:HGNC:811]	16	protein_coding	HGNC:811	487
ENSG00000137193	454.771	-0.0929255	0.23388	-0.397322	0.69113	0.991792	PIM1	Pim-1 proto-oncogene, serine/threonine kinase [Source:HGNC Symbol;Acc:HGNC:8986]	6	protein_coding	HGNC:8986	5292
ENSG00000008277	2317.44	-0.0925208	0.232897	-0.397261	0.691175	0.991792	ADAM22	ADAM metallopeptidase domain 22 [Source:HGNC Symbol;Acc:HGNC:201]	7	protein_coding	HGNC:201	53616
ENSG00000197782	339.683	0.0685968	0.172677	0.397255	0.691179	0.991792	ZNF780A	zinc finger protein 780A [Source:HGNC Symbol;Acc:HGNC:27603]	19	protein_coding	HGNC:27603	284323
ENSG00000269743	111.405	-0.0739363	0.186187	-0.397109	0.691287	0.991792	SLC25A53	solute carrier family 25 member 53 [Source:HGNC Symbol;Acc:HGNC:31894]	X	protein_coding	HGNC:31894	401612
ENSG00000272654	73.6638	0.0900234	0.226711	0.397084	0.691305	0.991792	NA	NA	NA	NA	NA	NA
ENSG00000140521	553.656	0.0472862	0.119088	0.397068	0.691317	0.991792	POLG	DNA polymerase gamma, catalytic subunit [Source:HGNC Symbol;Acc:HGNC:9179]	15	protein_coding	HGNC:9179	5428
ENSG00000186340	5786.46	0.115639	0.291268	0.397019	0.691354	0.991792	THBS2	thrombospondin 2 [Source:HGNC Symbol;Acc:HGNC:11786]	6	protein_coding	HGNC:11786	7058
ENSG00000102241	2552.33	0.026966	0.0679218	0.397016	0.691356	0.991792	HTATSF1	HIV-1 Tat specific factor 1 [Source:HGNC Symbol;Acc:HGNC:5276]	X	protein_coding	HGNC:5276	27336
ENSG00000145808	14.4961	0.189701	0.477875	0.396967	0.691392	0.991792	ADAMTS19	ADAM metallopeptidase with thrombospondin type 1 motif 19 [Source:HGNC Symbol;Acc:HGNC:17111]	5	protein_coding	HGNC:17111	171019
ENSG00000160209	6556.85	-0.0526395	0.132608	-0.396955	0.691401	0.991792	PDXK	pyridoxal kinase [Source:HGNC Symbol;Acc:HGNC:8819]	21	protein_coding	HGNC:8819	8566
ENSG00000166801	274.487	0.0763474	0.192355	0.396909	0.691434	0.991792	FAM111A	family with sequence similarity 111 member A [Source:HGNC Symbol;Acc:HGNC:24725]	11	protein_coding	HGNC:24725	63901
ENSG00000174529	78.1057	0.0905746	0.228204	0.396902	0.69144	0.991792	TMEM81	transmembrane protein 81 [Source:HGNC Symbol;Acc:HGNC:32349]	1	protein_coding	HGNC:32349	388730
ENSG00000231752	27.1104	0.121631	0.30646	0.396891	0.691448	0.991792	NA	NA	NA	NA	NA	NA
ENSG00000115020	1248.64	-0.0772753	0.194737	-0.396819	0.691501	0.991792	PIKFYVE	phosphoinositide kinase, FYVE-type zinc finger containing [Source:HGNC Symbol;Acc:HGNC:23785]	2	protein_coding	HGNC:23785	200576
ENSG00000170962	273.368	0.0671854	0.16934	0.396748	0.691553	0.991792	PDGFD	platelet derived growth factor D [Source:HGNC Symbol;Acc:HGNC:30620]	11	protein_coding	HGNC:30620	80310
ENSG00000170310	570.62	-0.0557562	0.140554	-0.396689	0.691597	0.991792	STX8	syntaxin 8 [Source:HGNC Symbol;Acc:HGNC:11443]	17	protein_coding	HGNC:11443	9482
ENSG00000177990	295.013	-0.114002	0.287425	-0.396631	0.69164	0.991792	DPY19L2	dpy-19 like 2 [Source:HGNC Symbol;Acc:HGNC:19414]	12	protein_coding	HGNC:19414	283417
ENSG00000112149	648.674	-0.0503711	0.127056	-0.396447	0.691775	0.991792	CD83	CD83 molecule [Source:HGNC Symbol;Acc:HGNC:1703]	6	protein_coding	HGNC:1703	9308
ENSG00000114770	1535.74	-0.067899	0.171319	-0.396332	0.69186	0.991792	ABCC5	ATP binding cassette subfamily C member 5 [Source:HGNC Symbol;Acc:HGNC:56]	3	protein_coding	HGNC:56	10057
ENSG00000273148	25.572	-0.136659	0.344821	-0.396319	0.69187	0.991792	NA	NA	NA	NA	NA	NA
ENSG00000152669	11.1591	0.22775	0.574665	0.396318	0.69187	0.991792	CCNO	cyclin O [Source:HGNC Symbol;Acc:HGNC:18576]	5	protein_coding	HGNC:18576	10309
ENSG00000254616	27.5994	-0.151079	0.381214	-0.396309	0.691877	0.991792	NA	NA	NA	NA	NA	NA
ENSG00000124762	8991.07	0.0678915	0.171343	0.396231	0.691935	0.991792	CDKN1A	cyclin dependent kinase inhibitor 1A [Source:HGNC Symbol;Acc:HGNC:1784]	6	protein_coding	HGNC:1784	1026
ENSG00000268403	15.8798	-0.181215	0.457396	-0.39619	0.691965	0.991792	NA	NA	NA	NA	NA	NA
ENSG00000165934	909.817	0.0359321	0.0907136	0.396105	0.692028	0.991792	CPSF2	cleavage and polyadenylation specific factor 2 [Source:HGNC Symbol;Acc:HGNC:2325]	14	protein_coding	HGNC:2325	53981
ENSG00000164406	10.8076	-0.220167	0.555894	-0.39606	0.692061	0.991792	LEAP2	liver enriched antimicrobial peptide 2 [Source:HGNC Symbol;Acc:HGNC:29571]	5	protein_coding	HGNC:29571	116842
ENSG00000146802	551.855	-0.0537886	0.135847	-0.39595	0.692142	0.991792	TMEM168	transmembrane protein 168 [Source:HGNC Symbol;Acc:HGNC:25826]	7	protein_coding	HGNC:25826	64418
ENSG00000243024	15.6468	0.170152	0.42982	0.395869	0.692202	0.991792	NA	NA	NA	NA	NA	NA
ENSG00000164543	637.28	0.0435376	0.110026	0.395704	0.692324	0.991792	STK17A	serine/threonine kinase 17a [Source:HGNC Symbol;Acc:HGNC:11395]	7	protein_coding	HGNC:11395	9263
ENSG00000153944	3765.44	-0.0610314	0.154249	-0.395667	0.69235	0.991792	MSI2	musashi RNA binding protein 2 [Source:HGNC Symbol;Acc:HGNC:18585]	17	protein_coding	HGNC:18585	124540
ENSG00000276855	187.657	0.0694433	0.175558	0.395557	0.692432	0.991792	NA	NA	NA	NA	NA	NA
ENSG00000104626	312.839	-0.0513054	0.129725	-0.395493	0.692479	0.991792	ERI1	exoribonuclease 1 [Source:HGNC Symbol;Acc:HGNC:23994]	8	protein_coding	HGNC:23994	90459
ENSG00000156853	410.086	-0.0487437	0.123259	-0.395457	0.692506	0.991792	ZNF689	zinc finger protein 689 [Source:HGNC Symbol;Acc:HGNC:25173]	16	protein_coding	HGNC:25173	115509
ENSG00000137216	4433.38	0.0371294	0.0939067	0.395386	0.692558	0.991792	TMEM63B	transmembrane protein 63B [Source:HGNC Symbol;Acc:HGNC:17735]	6	protein_coding	HGNC:17735	55362
ENSG00000047662	278.284	0.0705071	0.178344	0.395343	0.69259	0.991792	FAM184B	family with sequence similarity 184 member B [Source:HGNC Symbol;Acc:HGNC:29235]	4	protein_coding	HGNC:29235	27146
ENSG00000164808	820.857	-0.0365297	0.0924042	-0.395325	0.692603	0.991792	SPIDR	scaffold protein involved in DNA repair [Source:HGNC Symbol;Acc:HGNC:28971]	8	protein_coding	HGNC:28971	23514
ENSG00000169976	1298.71	0.0575961	0.145699	0.395308	0.692616	0.991792	SF3B5	splicing factor 3b subunit 5 [Source:HGNC Symbol;Acc:HGNC:21083]	6	protein_coding	HGNC:21083	83443
ENSG00000155850	333.086	-0.074306	0.187972	-0.395304	0.692618	0.991792	SLC26A2	solute carrier family 26 member 2 [Source:HGNC Symbol;Acc:HGNC:10994]	5	protein_coding	HGNC:10994	1836
ENSG00000090863	5777.07	0.045669	0.115559	0.395202	0.692694	0.991792	GLG1	golgi glycoprotein 1 [Source:HGNC Symbol;Acc:HGNC:4316]	16	protein_coding	HGNC:4316	2734
ENSG00000167703	5783.13	-0.0504357	0.12765	-0.395108	0.692763	0.991792	SLC43A2	solute carrier family 43 member 2 [Source:HGNC Symbol;Acc:HGNC:23087]	17	protein_coding	HGNC:23087	124935
ENSG00000257267	1110.51	-0.0430486	0.108968	-0.395058	0.6928	0.991792	NA	NA	NA	NA	NA	NA
ENSG00000264885	86.3287	0.0892805	0.226017	0.395017	0.692831	0.991792	NA	NA	NA	NA	NA	NA
ENSG00000035141	766.167	-0.0374514	0.0948298	-0.394933	0.692893	0.991792	FAM136A	family with sequence similarity 136 member A [Source:HGNC Symbol;Acc:HGNC:25911]	2	protein_coding	HGNC:25911	84908
ENSG00000159784	3132.56	-0.0509923	0.129145	-0.394846	0.692956	0.991792	FAM131B	family with sequence similarity 131 member B [Source:HGNC Symbol;Acc:HGNC:22202]	7	protein_coding	HGNC:22202	9715
ENSG00000166847	4354.72	-0.0342385	0.086718	-0.394825	0.692972	0.991792	DCTN5	dynactin subunit 5 [Source:HGNC Symbol;Acc:HGNC:24594]	16	protein_coding	HGNC:24594	84516
ENSG00000114744	1027.3	-0.0373639	0.0946343	-0.394824	0.692973	0.991792	COMMD2	COMM domain containing 2 [Source:HGNC Symbol;Acc:HGNC:24993]	3	protein_coding	HGNC:24993	51122
ENSG00000143258	534.041	-0.0421059	0.106663	-0.394756	0.693023	0.991792	USP21	ubiquitin specific peptidase 21 [Source:HGNC Symbol;Acc:HGNC:12620]	1	protein_coding	HGNC:12620	27005
ENSG00000203993	382.163	0.062763	0.159044	0.394626	0.693119	0.991792	NA	NA	NA	NA	NA	NA
ENSG00000184967	426.382	0.0414959	0.105192	0.394477	0.693229	0.991792	NOC4L	nucleolar complex associated 4 homolog [Source:HGNC Symbol;Acc:HGNC:28461]	12	protein_coding	HGNC:28461	79050
ENSG00000184517	488.93	-0.0448573	0.11372	-0.394454	0.693246	0.991792	ZFP1	ZFP1 zinc finger protein [Source:HGNC Symbol;Acc:HGNC:23328]	16	protein_coding	HGNC:23328	162239
ENSG00000232564	11.4967	0.222831	0.56515	0.394286	0.69337	0.991792	NA	NA	NA	NA	NA	NA
ENSG00000160999	531.431	-0.0550596	0.139678	-0.394188	0.693442	0.991792	SH2B2	SH2B adaptor protein 2 [Source:HGNC Symbol;Acc:HGNC:17381]	7	protein_coding	HGNC:17381	10603
ENSG00000133398	1374.75	-0.0476898	0.121002	-0.394124	0.69349	0.991792	MED10	mediator complex subunit 10 [Source:HGNC Symbol;Acc:HGNC:28760]	5	protein_coding	HGNC:28760	84246
ENSG00000110851	1162.31	-0.0580756	0.147361	-0.394104	0.693504	0.991792	PRDM4	PR/SET domain 4 [Source:HGNC Symbol;Acc:HGNC:9348]	12	protein_coding	HGNC:9348	11108
ENSG00000196954	15.2769	0.2754	0.698949	0.39402	0.693566	0.991792	CASP4	caspase 4 [Source:HGNC Symbol;Acc:HGNC:1505]	11	protein_coding	HGNC:1505	837
ENSG00000186510	9.12815	0.23836	0.60495	0.394015	0.69357	0.991792	CLCNKA	chloride voltage-gated channel Ka [Source:HGNC Symbol;Acc:HGNC:2026]	1	protein_coding	HGNC:2026	1187
ENSG00000228451	48.805	0.0996361	0.252931	0.393926	0.693636	0.991792	NA	NA	NA	NA	NA	NA
ENSG00000196453	614.458	0.0420499	0.106773	0.393824	0.693711	0.991792	ZNF777	zinc finger protein 777 [Source:HGNC Symbol;Acc:HGNC:22213]	7	protein_coding	HGNC:22213	27153
ENSG00000163681	1009.36	-0.0583762	0.148257	-0.393749	0.693766	0.991792	SLMAP	sarcolemma associated protein [Source:HGNC Symbol;Acc:HGNC:16643]	3	protein_coding	HGNC:16643	7871
ENSG00000128739	7523.5	0.0436348	0.110836	0.393687	0.693812	0.991792	SNRPN	small nuclear ribonucleoprotein polypeptide N [Source:HGNC Symbol;Acc:HGNC:11164]	15	protein_coding	HGNC:11164	6638
ENSG00000158856	3083.3	0.0447292	0.113638	0.393611	0.693868	0.991792	DMTN	dematin actin binding protein [Source:HGNC Symbol;Acc:HGNC:3382]	8	protein_coding	HGNC:3382	2039
ENSG00000158526	1272.5	-0.0324139	0.0823621	-0.393553	0.693911	0.991792	TSR2	TSR2 ribosome maturation factor [Source:HGNC Symbol;Acc:HGNC:25455]	X	protein_coding	HGNC:25455	90121
ENSG00000188529	1719.07	-0.0354118	0.0900005	-0.393462	0.693978	0.991792	SRSF10	serine and arginine rich splicing factor 10 [Source:HGNC Symbol;Acc:HGNC:16713]	1	protein_coding	HGNC:16713	10772
ENSG00000170581	1877.54	0.0378904	0.0963174	0.393391	0.694031	0.991792	STAT2	signal transducer and activator of transcription 2 [Source:HGNC Symbol;Acc:HGNC:11363]	12	protein_coding	HGNC:11363	6773
ENSG00000153006	741.976	-0.0403455	0.102577	-0.393318	0.694084	0.991792	SREK1IP1	SREK1 interacting protein 1 [Source:HGNC Symbol;Acc:HGNC:26716]	5	protein_coding	HGNC:26716	285672
ENSG00000163755	509.026	0.0761262	0.193593	0.393229	0.694151	0.991792	HPS3	HPS3 biogenesis of lysosomal organelles complex 2 subunit 1 [Source:HGNC Symbol;Acc:HGNC:15597]	3	protein_coding	HGNC:15597	84343
ENSG00000198586	1161.42	0.0473408	0.120402	0.393189	0.69418	0.991792	TLK1	tousled like kinase 1 [Source:HGNC Symbol;Acc:HGNC:11841]	2	protein_coding	HGNC:11841	9874
ENSG00000116209	3296.52	-0.034419	0.0875485	-0.393142	0.694215	0.991792	TMEM59	transmembrane protein 59 [Source:HGNC Symbol;Acc:HGNC:1239]	1	protein_coding	HGNC:1239	9528
ENSG00000229743	16.4852	0.207325	0.527414	0.393096	0.694248	0.991792	NA	NA	NA	NA	NA	NA
ENSG00000140307	1151.73	-0.04283	0.108957	-0.393091	0.694253	0.991792	GTF2A2	general transcription factor IIA subunit 2 [Source:HGNC Symbol;Acc:HGNC:4647]	15	protein_coding	HGNC:4647	2958
ENSG00000162645	213.914	0.308308	0.78433	0.393085	0.694257	0.991792	GBP2	guanylate binding protein 2 [Source:HGNC Symbol;Acc:HGNC:4183]	1	protein_coding	HGNC:4183	2634
ENSG00000115474	8.40988	0.254729	0.648212	0.392972	0.69434	0.991792	KCNJ13	potassium inwardly rectifying channel subfamily J member 13 [Source:HGNC Symbol;Acc:HGNC:6259]	2	protein_coding	HGNC:6259	3769
ENSG00000146070	50.1528	-0.116903	0.297549	-0.392887	0.694403	0.991792	PLA2G7	phospholipase A2 group VII [Source:HGNC Symbol;Acc:HGNC:9040]	6	protein_coding	HGNC:9040	7941
ENSG00000276085	16.0094	-0.17204	0.438073	-0.392721	0.694526	0.991792	CCL3L3	C-C motif chemokine ligand 3 like 3 [Source:HGNC Symbol;Acc:HGNC:30554]	17	protein_coding	HGNC:30554	414062
ENSG00000213057	42.7116	-0.110858	0.282328	-0.392657	0.694573	0.991792	NA	NA	NA	NA	NA	NA
ENSG00000188846	7677.77	-0.0415317	0.105779	-0.392626	0.694596	0.991792	RPL14	ribosomal protein L14 [Source:HGNC Symbol;Acc:HGNC:10305]	3	protein_coding	HGNC:10305	9045
ENSG00000204860	11.8958	0.188812	0.480913	0.392611	0.694607	0.991792	NA	NA	NA	NA	NA	NA
ENSG00000280913	17.5825	0.169451	0.431715	0.392507	0.694683	0.991792	NA	NA	NA	NA	NA	NA
ENSG00000080166	12.3614	-0.198163	0.504879	-0.392497	0.694691	0.991792	DCT	dopachrome tautomerase [Source:HGNC Symbol;Acc:HGNC:2709]	13	protein_coding	HGNC:2709	1638
ENSG00000233067	7.81331	-0.266111	0.678103	-0.392435	0.694737	0.991792	NA	NA	NA	NA	NA	NA
ENSG00000125834	712.975	-0.0422522	0.107677	-0.392396	0.694765	0.991792	STK35	serine/threonine kinase 35 [Source:HGNC Symbol;Acc:HGNC:16254]	20	protein_coding	HGNC:16254	140901
ENSG00000250397	59.7538	0.126677	0.322893	0.392321	0.694821	0.991792	NA	NA	NA	NA	NA	NA
ENSG00000196502	67.8941	-0.118462	0.301955	-0.392318	0.694823	0.991792	SULT1A1	sulfotransferase family 1A member 1 [Source:HGNC Symbol;Acc:HGNC:11453]	16	protein_coding	HGNC:11453	6817
ENSG00000188452	45.0923	-0.187825	0.478761	-0.392314	0.694826	0.991792	CERKL	ceramide kinase like [Source:HGNC Symbol;Acc:HGNC:21699]	2	protein_coding	HGNC:21699	375298
ENSG00000129055	1625.62	-0.0344044	0.0877053	-0.392272	0.694857	0.991792	ANAPC13	anaphase promoting complex subunit 13 [Source:HGNC Symbol;Acc:HGNC:24540]	3	protein_coding	HGNC:24540	25847
ENSG00000197291	177.199	-0.0640426	0.163284	-0.392217	0.694898	0.991792	NA	NA	NA	NA	NA	NA
ENSG00000126500	248.888	0.0680288	0.173478	0.392147	0.69495	0.991792	FLRT1	fibronectin leucine rich transmembrane protein 1 [Source:HGNC Symbol;Acc:HGNC:3760]	11	protein_coding	HGNC:3760	23769
ENSG00000100345	5563.08	-0.167673	0.427648	-0.392082	0.694997	0.991792	MYH9	myosin heavy chain 9 [Source:HGNC Symbol;Acc:HGNC:7579]	22	protein_coding	HGNC:7579	4627
ENSG00000122545	7298	-0.0262625	0.0669836	-0.392073	0.695004	0.991792	SEPTIN7	septin 7 [Source:HGNC Symbol;Acc:HGNC:1717]	7	protein_coding	HGNC:1717	989
ENSG00000142599	5803.87	-0.050056	0.127672	-0.392067	0.695009	0.991792	RERE	arginine-glutamic acid dipeptide repeats [Source:HGNC Symbol;Acc:HGNC:9965]	1	protein_coding	HGNC:9965	473
ENSG00000162438	10.6339	-0.226798	0.578469	-0.392065	0.69501	0.991792	CTRC	chymotrypsin C [Source:HGNC Symbol;Acc:HGNC:2523]	1	protein_coding	HGNC:2523	11330
ENSG00000241370	291.057	0.0641932	0.163733	0.39206	0.695014	0.991792	RPP21	ribonuclease P/MRP subunit p21 [Source:HGNC Symbol;Acc:HGNC:21300]	6	protein_coding	HGNC:21300	79897
ENSG00000141505	664.521	-0.057218	0.145949	-0.392041	0.695028	0.991792	ASGR1	asialoglycoprotein receptor 1 [Source:HGNC Symbol;Acc:HGNC:742]	17	protein_coding	HGNC:742	432
ENSG00000111962	458.941	-0.0566894	0.144604	-0.392031	0.695036	0.991792	UST	uronyl 2-sulfotransferase [Source:HGNC Symbol;Acc:HGNC:17223]	6	protein_coding	HGNC:17223	10090
ENSG00000168672	601.576	-0.0720398	0.183859	-0.391821	0.695191	0.991792	LRATD2	LRAT domain containing 2 [Source:HGNC Symbol;Acc:HGNC:24166]	8	protein_coding	HGNC:24166	157638
ENSG00000163016	16.6423	-0.169888	0.433664	-0.39175	0.695243	0.991792	NA	NA	NA	NA	NA	NA
ENSG00000080644	253.711	-0.0683796	0.174556	-0.391735	0.695254	0.991792	CHRNA3	cholinergic receptor nicotinic alpha 3 subunit [Source:HGNC Symbol;Acc:HGNC:1957]	15	protein_coding	HGNC:1957	1136
ENSG00000214711	21.0806	0.158744	0.405383	0.391591	0.695361	0.991792	CAPN14	calpain 14 [Source:HGNC Symbol;Acc:HGNC:16664]	2	protein_coding	HGNC:16664	440854
ENSG00000166278	38.8747	0.117912	0.301114	0.391587	0.695363	0.991792	C2	complement C2 [Source:HGNC Symbol;Acc:HGNC:1248]	6	protein_coding	HGNC:1248	717
ENSG00000237406	13.62	0.216656	0.553277	0.391587	0.695364	0.991792	NA	NA	NA	NA	NA	NA
ENSG00000272459	84.9243	0.0861986	0.220183	0.391486	0.695438	0.991792	NA	NA	NA	NA	NA	NA
ENSG00000135372	845.594	0.0362464	0.0925954	0.39145	0.695465	0.991792	NAT10	N-acetyltransferase 10 [Source:HGNC Symbol;Acc:HGNC:29830]	11	protein_coding	HGNC:29830	55226
ENSG00000138101	759.314	-0.0459073	0.117298	-0.391372	0.695523	0.991792	DTNB	dystrobrevin beta [Source:HGNC Symbol;Acc:HGNC:3058]	2	protein_coding	HGNC:3058	1838
ENSG00000142731	98.129	-0.0895653	0.228867	-0.391343	0.695544	0.991792	PLK4	polo like kinase 4 [Source:HGNC Symbol;Acc:HGNC:11397]	4	protein_coding	HGNC:11397	10733
ENSG00000128731	3448.38	-0.0564204	0.144186	-0.391303	0.695573	0.991792	HERC2	HECT and RLD domain containing E3 ubiquitin protein ligase 2 [Source:HGNC Symbol;Acc:HGNC:4868]	15	protein_coding	HGNC:4868	8924
ENSG00000113643	1216.19	-0.0299409	0.0765579	-0.391089	0.695732	0.991792	RARS1	arginyl-tRNA synthetase 1 [Source:HGNC Symbol;Acc:HGNC:9870]	5	protein_coding	HGNC:9870	5917
ENSG00000181991	873.046	0.0460937	0.117907	0.390934	0.695846	0.991792	MRPS11	mitochondrial ribosomal protein S11 [Source:HGNC Symbol;Acc:HGNC:14050]	15	protein_coding	HGNC:14050	64963
ENSG00000102974	1231.94	-0.0418847	0.107148	-0.390905	0.695867	0.991792	CTCF	CCCTC-binding factor [Source:HGNC Symbol;Acc:HGNC:13723]	16	protein_coding	HGNC:13723	10664
ENSG00000089116	103.472	0.0859987	0.220157	0.390624	0.696076	0.991792	LHX5	LIM homeobox 5 [Source:HGNC Symbol;Acc:HGNC:14216]	12	protein_coding	HGNC:14216	64211
ENSG00000212993	9.4935	0.238262	0.610089	0.390536	0.69614	0.991792	POU5F1B	POU class 5 homeobox 1B [Source:HGNC Symbol;Acc:HGNC:9223]	8	protein_coding	HGNC:9223	5462
ENSG00000227906	44.6209	-0.109234	0.279733	-0.390493	0.696172	0.991792	NA	NA	NA	NA	NA	NA
ENSG00000167671	2729.87	0.0495852	0.127004	0.390422	0.696224	0.991792	UBXN6	UBX domain protein 6 [Source:HGNC Symbol;Acc:HGNC:14928]	19	protein_coding	HGNC:14928	80700
ENSG00000260238	43.9899	0.108157	0.277157	0.390239	0.69636	0.991792	PMF1-BGLAP	PMF1-BGLAP readthrough [Source:HGNC Symbol;Acc:HGNC:42953]	1	protein_coding	HGNC:42953	100527963
ENSG00000100567	1052.88	0.0376249	0.0964349	0.390159	0.696419	0.991792	PSMA3	proteasome 20S subunit alpha 3 [Source:HGNC Symbol;Acc:HGNC:9532]	14	protein_coding	HGNC:9532	5684
ENSG00000248599	10.0349	-0.229536	0.588427	-0.390084	0.696474	0.991792	NA	NA	NA	NA	NA	NA
ENSG00000235505	33.0028	-0.14395	0.36905	-0.390056	0.696495	0.991792	NA	NA	NA	NA	NA	NA
ENSG00000242612	243.576	0.0817354	0.209684	0.389803	0.696682	0.991792	DECR2	2,4-dienoyl-CoA reductase 2 [Source:HGNC Symbol;Acc:HGNC:2754]	16	protein_coding	HGNC:2754	26063
ENSG00000164051	189.2	0.0599905	0.153909	0.389778	0.696701	0.991792	CCDC51	coiled-coil domain containing 51 [Source:HGNC Symbol;Acc:HGNC:25714]	3	protein_coding	HGNC:25714	79714
ENSG00000105058	2081.55	0.0297368	0.0762969	0.389751	0.696721	0.991792	FAM32A	family with sequence similarity 32 member A [Source:HGNC Symbol;Acc:HGNC:24563]	19	protein_coding	HGNC:24563	26017
ENSG00000164815	363.755	-0.0467322	0.119906	-0.389742	0.696727	0.991792	ORC5	origin recognition complex subunit 5 [Source:HGNC Symbol;Acc:HGNC:8491]	7	protein_coding	HGNC:8491	5001
ENSG00000235024	20.0358	0.147928	0.379679	0.389612	0.696823	0.991792	NA	NA	NA	NA	NA	NA
ENSG00000188825	9.72997	0.202603	0.520087	0.389557	0.696864	0.991792	NA	NA	NA	NA	NA	NA
ENSG00000259030	10.8196	-0.224116	0.575415	-0.389486	0.696917	0.991792	FPGT-TNNI3K	FPGT-TNNI3K readthrough [Source:HGNC Symbol;Acc:HGNC:42952]	1	protein_coding	HGNC:42952	100526835
ENSG00000233006	146.417	0.0800171	0.205476	0.389424	0.696963	0.991792	NA	NA	NA	NA	NA	NA
ENSG00000135094	15.932	0.169975	0.436592	0.389322	0.697038	0.991792	SDS	serine dehydratase [Source:HGNC Symbol;Acc:HGNC:10691]	12	protein_coding	HGNC:10691	10993
ENSG00000260577	11.11	-0.189926	0.487981	-0.389208	0.697122	0.991792	NA	NA	NA	NA	NA	NA
ENSG00000276115	34.1071	0.171716	0.441304	0.38911	0.697195	0.991792	NA	NA	NA	NA	NA	NA
ENSG00000109046	5212.82	-0.0648702	0.166721	-0.389094	0.697207	0.991792	WSB1	WD repeat and SOCS box containing 1 [Source:HGNC Symbol;Acc:HGNC:19221]	17	protein_coding	HGNC:19221	26118
ENSG00000135124	146.612	0.070284	0.180675	0.389008	0.69727	0.991792	P2RX4	purinergic receptor P2X 4 [Source:HGNC Symbol;Acc:HGNC:8535]	12	protein_coding	HGNC:8535	5025
ENSG00000118513	11.7131	0.205666	0.528823	0.388912	0.697341	0.991792	MYB	MYB proto-oncogene, transcription factor [Source:HGNC Symbol;Acc:HGNC:7545]	6	protein_coding	HGNC:7545	4602
ENSG00000279759	115.574	0.0835973	0.215002	0.388822	0.697408	0.991792	NA	NA	NA	NA	NA	NA
ENSG00000257057	7.70913	-0.256013	0.658605	-0.38872	0.697483	0.991792	C11orf97	chromosome 11 open reading frame 97 [Source:HGNC Symbol;Acc:HGNC:49544]	11	protein_coding	HGNC:49544	643037
ENSG00000188659	98.3597	-0.0952063	0.244961	-0.38866	0.697528	0.991792	SAXO2	stabilizer of axonemal microtubules 2 [Source:HGNC Symbol;Acc:HGNC:33727]	15	protein_coding	HGNC:33727	283726
ENSG00000125611	383.9	-0.0576994	0.148499	-0.38855	0.697609	0.991792	CHCHD5	coiled-coil-helix-coiled-coil-helix domain containing 5 [Source:HGNC Symbol;Acc:HGNC:17840]	2	protein_coding	HGNC:17840	84269
ENSG00000176428	670.823	0.0555276	0.14292	0.388523	0.697629	0.991792	VPS37D	VPS37D subunit of ESCRT-I [Source:HGNC Symbol;Acc:HGNC:18287]	7	protein_coding	HGNC:18287	155382
ENSG00000116711	13.3697	0.237903	0.612371	0.388495	0.69765	0.991792	PLA2G4A	phospholipase A2 group IVA [Source:HGNC Symbol;Acc:HGNC:9035]	1	protein_coding	HGNC:9035	5321
ENSG00000232160	67.6055	-0.112291	0.289043	-0.388491	0.697653	0.991792	NA	NA	NA	NA	NA	NA
ENSG00000106153	1607.36	0.0418891	0.107826	0.388489	0.697654	0.991792	CHCHD2	coiled-coil-helix-coiled-coil-helix domain containing 2 [Source:HGNC Symbol;Acc:HGNC:21645]	7	protein_coding	HGNC:21645	51142
ENSG00000113504	1355.28	0.102771	0.264546	0.388481	0.69766	0.991792	SLC12A7	solute carrier family 12 member 7 [Source:HGNC Symbol;Acc:HGNC:10915]	5	protein_coding	HGNC:10915	10723
ENSG00000172782	141.659	-0.0659979	0.169928	-0.388387	0.69773	0.991792	FADS6	fatty acid desaturase 6 [Source:HGNC Symbol;Acc:HGNC:30459]	17	protein_coding	HGNC:30459	283985
ENSG00000196482	340.39	0.0754452	0.19427	0.388353	0.697755	0.991792	ESRRG	estrogen related receptor gamma [Source:HGNC Symbol;Acc:HGNC:3474]	1	protein_coding	HGNC:3474	2104
ENSG00000108846	19.3546	0.200107	0.515326	0.388311	0.697786	0.991792	ABCC3	ATP binding cassette subfamily C member 3 [Source:HGNC Symbol;Acc:HGNC:54]	17	protein_coding	HGNC:54	8714
ENSG00000207652	62.0302	-0.0830713	0.213936	-0.3883	0.697794	0.991792	NA	NA	NA	NA	NA	NA
ENSG00000182885	9.55402	0.247445	0.637643	0.388063	0.69797	0.991792	ADGRG3	adhesion G protein-coupled receptor G3 [Source:HGNC Symbol;Acc:HGNC:13728]	16	protein_coding	HGNC:13728	222487
ENSG00000111863	9.5592	-0.232863	0.600106	-0.388036	0.697989	0.991792	ADTRP	androgen dependent TFPI regulating protein [Source:HGNC Symbol;Acc:HGNC:21214]	6	protein_coding	HGNC:21214	84830
ENSG00000169895	1613.02	-0.0401844	0.103595	-0.387899	0.698091	0.991792	SYAP1	synapse associated protein 1 [Source:HGNC Symbol;Acc:HGNC:16273]	X	protein_coding	HGNC:16273	94056
ENSG00000276851	24.4528	0.164302	0.423627	0.387847	0.698129	0.991792	NA	NA	NA	NA	NA	NA
ENSG00000132170	10.5071	0.22497	0.580247	0.387714	0.698227	0.991792	PPARG	peroxisome proliferator activated receptor gamma [Source:HGNC Symbol;Acc:HGNC:9236]	3	protein_coding	HGNC:9236	5468
ENSG00000094963	13.615	-0.298286	0.769357	-0.387708	0.698232	0.991792	FMO2	flavin containing dimethylaniline monoxygenase 2 [Source:HGNC Symbol;Acc:HGNC:3770]	1	protein_coding	HGNC:3770	2327
ENSG00000128626	462.751	0.0603796	0.155743	0.387687	0.698248	0.991792	MRPS12	mitochondrial ribosomal protein S12 [Source:HGNC Symbol;Acc:HGNC:10380]	19	protein_coding	HGNC:10380	6183
ENSG00000167118	1317.96	0.0374466	0.0965931	0.387674	0.698257	0.991792	URM1	ubiquitin related modifier 1 [Source:HGNC Symbol;Acc:HGNC:28378]	9	protein_coding	HGNC:28378	81605
ENSG00000198515	7.79563	-0.254532	0.656641	-0.387628	0.698291	0.991792	CNGA1	cyclic nucleotide gated channel subunit alpha 1 [Source:HGNC Symbol;Acc:HGNC:2148]	4	protein_coding	HGNC:2148	1259
ENSG00000273284	21.8594	0.142165	0.366789	0.387594	0.698316	0.991792	NA	NA	NA	NA	NA	NA
ENSG00000237950	17.4031	0.164051	0.423261	0.387589	0.69832	0.991792	NA	NA	NA	NA	NA	NA
ENSG00000215126	123.315	0.0823688	0.212527	0.387569	0.698335	0.991792	CBWD6	COBW domain containing 6 [Source:HGNC Symbol;Acc:HGNC:31978]	9	protein_coding	HGNC:31978	644019
ENSG00000063761	279.531	0.0581113	0.149949	0.387542	0.698355	0.991792	ADCK1	aarF domain containing kinase 1 [Source:HGNC Symbol;Acc:HGNC:19038]	14	protein_coding	HGNC:19038	57143
ENSG00000282951	31.0145	-0.12197	0.314762	-0.387501	0.698386	0.991792	NA	NA	NA	NA	NA	NA
ENSG00000204091	11.5594	-0.189157	0.488355	-0.387336	0.698507	0.991792	NA	NA	NA	NA	NA	NA
ENSG00000228915	7.37572	0.289691	0.747995	0.387291	0.698541	0.991792	NA	NA	NA	NA	NA	NA
ENSG00000271780	29.5312	0.120552	0.311277	0.387282	0.698548	0.991792	NA	NA	NA	NA	NA	NA
ENSG00000151067	1752.71	0.043715	0.112885	0.387252	0.69857	0.991792	CACNA1C	calcium voltage-gated channel subunit alpha1 C [Source:HGNC Symbol;Acc:HGNC:1390]	12	protein_coding	HGNC:1390	775
ENSG00000154978	3986.68	0.0370316	0.0956319	0.38723	0.698586	0.991792	VOPP1	VOPP1 WW domain binding protein [Source:HGNC Symbol;Acc:HGNC:34518]	7	protein_coding	HGNC:34518	81552
ENSG00000103479	917.917	-0.0503657	0.130078	-0.387196	0.698611	0.991792	RBL2	RB transcriptional corepressor like 2 [Source:HGNC Symbol;Acc:HGNC:9894]	16	protein_coding	HGNC:9894	5934
ENSG00000279095	235.437	-0.0734735	0.189804	-0.387103	0.69868	0.991792	NA	NA	NA	NA	NA	NA
ENSG00000279660	10.9477	0.210419	0.543662	0.387041	0.698726	0.991792	NA	NA	NA	NA	NA	NA
ENSG00000165046	273.997	0.0544616	0.140746	0.38695	0.698793	0.991792	LETM2	leucine zipper and EF-hand containing transmembrane protein 2 [Source:HGNC Symbol;Acc:HGNC:14648]	8	protein_coding	HGNC:14648	137994
ENSG00000244187	411.5	0.0548232	0.141682	0.386944	0.698798	0.991792	TMEM141	transmembrane protein 141 [Source:HGNC Symbol;Acc:HGNC:28211]	9	protein_coding	HGNC:28211	85014
ENSG00000226415	33.9003	-0.126198	0.326155	-0.386926	0.698811	0.991792	NA	NA	NA	NA	NA	NA
ENSG00000185414	752.498	-0.0463827	0.119889	-0.386882	0.698843	0.991792	MRPL30	mitochondrial ribosomal protein L30 [Source:HGNC Symbol;Acc:HGNC:14036]	2	protein_coding	HGNC:14036	51263
ENSG00000127328	1440.83	-0.0401614	0.103839	-0.386768	0.698928	0.991792	RAB3IP	RAB3A interacting protein [Source:HGNC Symbol;Acc:HGNC:16508]	12	protein_coding	HGNC:16508	117177
ENSG00000280353	17.1274	0.16059	0.415258	0.386723	0.698962	0.991792	NA	NA	NA	NA	NA	NA
ENSG00000161265	242.538	0.0620664	0.16055	0.386586	0.699062	0.991792	U2AF1L4	U2 small nuclear RNA auxiliary factor 1 like 4 [Source:HGNC Symbol;Acc:HGNC:23020]	19	protein_coding	HGNC:23020	199746
ENSG00000048649	4261.7	-0.0310276	0.0802703	-0.386539	0.699098	0.991792	RSF1	remodeling and spacing factor 1 [Source:HGNC Symbol;Acc:HGNC:18118]	11	protein_coding	HGNC:18118	51773
ENSG00000133138	25.5535	-0.215326	0.557132	-0.386491	0.699133	0.991792	TBC1D8B	TBC1 domain family member 8B [Source:HGNC Symbol;Acc:HGNC:24715]	X	protein_coding	HGNC:24715	54885
ENSG00000267751	11.766	0.184193	0.476622	0.386456	0.699159	0.991792	NA	NA	NA	NA	NA	NA
ENSG00000131019	159.25	-0.0896743	0.23206	-0.386426	0.699181	0.991792	ULBP3	UL16 binding protein 3 [Source:HGNC Symbol;Acc:HGNC:14895]	6	protein_coding	HGNC:14895	79465
ENSG00000171604	3856.44	0.0692554	0.179242	0.386379	0.699216	0.991792	CXXC5	CXXC finger protein 5 [Source:HGNC Symbol;Acc:HGNC:26943]	5	protein_coding	HGNC:26943	51523
ENSG00000173727	58.3622	-0.114909	0.297445	-0.38632	0.69926	0.991792	NA	NA	NA	NA	NA	NA
ENSG00000159496	31.0659	-0.142492	0.368896	-0.386265	0.6993	0.991792	RGL4	ral guanine nucleotide dissociation stimulator like 4 [Source:HGNC Symbol;Acc:HGNC:31911]	22	protein_coding	HGNC:31911	266747
ENSG00000279785	7.62306	0.288061	0.745771	0.38626	0.699304	0.991792	NA	NA	NA	NA	NA	NA
ENSG00000115170	636.902	-0.0593891	0.153809	-0.386122	0.699406	0.991792	ACVR1	activin A receptor type 1 [Source:HGNC Symbol;Acc:HGNC:171]	2	protein_coding	HGNC:171	90
ENSG00000122490	1856.45	-0.0337563	0.0874272	-0.386107	0.699417	0.991792	SLC66A2	solute carrier family 66 member 2 [Source:HGNC Symbol;Acc:HGNC:26188]	18	protein_coding	HGNC:26188	80148
ENSG00000152439	235.611	-0.0546405	0.141535	-0.386056	0.699455	0.991792	ZNF773	zinc finger protein 773 [Source:HGNC Symbol;Acc:HGNC:30487]	19	protein_coding	HGNC:30487	374928
ENSG00000177989	105.016	0.113102	0.292971	0.386053	0.699457	0.991792	ODF3B	outer dense fiber of sperm tails 3B [Source:HGNC Symbol;Acc:HGNC:34388]	22	protein_coding	HGNC:34388	440836
ENSG00000144028	4114.1	0.0437659	0.113372	0.386039	0.699468	0.991792	SNRNP200	small nuclear ribonucleoprotein U5 subunit 200 [Source:HGNC Symbol;Acc:HGNC:30859]	2	protein_coding	HGNC:30859	23020
ENSG00000254966	28.8541	0.117513	0.30442	0.386022	0.69948	0.991792	NA	NA	NA	NA	NA	NA
ENSG00000160991	4141.03	-0.0398566	0.103253	-0.38601	0.69949	0.991792	ORAI2	ORAI calcium release-activated calcium modulator 2 [Source:HGNC Symbol;Acc:HGNC:21667]	7	protein_coding	HGNC:21667	80228
ENSG00000180875	366.587	0.0483939	0.125378	0.385984	0.699508	0.991792	GREM2	gremlin 2, DAN family BMP antagonist [Source:HGNC Symbol;Acc:HGNC:17655]	1	protein_coding	HGNC:17655	64388
ENSG00000164879	13.4369	0.199886	0.517976	0.385897	0.699573	0.991792	CA3	carbonic anhydrase 3 [Source:HGNC Symbol;Acc:HGNC:1374]	8	protein_coding	HGNC:1374	761
ENSG00000277873	32.6651	0.119128	0.308721	0.385875	0.69959	0.991792	NA	NA	NA	NA	NA	NA
ENSG00000129451	51.4008	-0.13802	0.357702	-0.38585	0.699608	0.991792	KLK10	kallikrein related peptidase 10 [Source:HGNC Symbol;Acc:HGNC:6358]	19	protein_coding	HGNC:6358	5655
ENSG00000111666	613.84	0.0410985	0.106518	0.385835	0.699619	0.991792	CHPT1	choline phosphotransferase 1 [Source:HGNC Symbol;Acc:HGNC:17852]	12	protein_coding	HGNC:17852	56994
ENSG00000215277	11.8689	0.210393	0.54543	0.385739	0.69969	0.991792	RNF212B	ring finger protein 212B [Source:HGNC Symbol;Acc:HGNC:20438]	14	protein_coding	HGNC:20438	100507650
ENSG00000010803	1442.91	-0.0309753	0.0803032	-0.385729	0.699697	0.991792	SCMH1	Scm polycomb group protein homolog 1 [Source:HGNC Symbol;Acc:HGNC:19003]	1	protein_coding	HGNC:19003	22955
ENSG00000196979	7.39188	0.296943	0.770461	0.38541	0.699933	0.991792	NA	NA	NA	NA	NA	NA
ENSG00000171747	11.5181	-0.236253	0.613018	-0.385394	0.699945	0.991792	LGALS4	galectin 4 [Source:HGNC Symbol;Acc:HGNC:6565]	19	protein_coding	HGNC:6565	3960
ENSG00000070367	2257.65	-0.0658325	0.170826	-0.385377	0.699958	0.991792	EXOC5	exocyst complex component 5 [Source:HGNC Symbol;Acc:HGNC:10696]	14	protein_coding	HGNC:10696	10640
ENSG00000248333	1121.54	0.0586576	0.15224	0.385297	0.700017	0.991792	CDK11B	cyclin dependent kinase 11B [Source:HGNC Symbol;Acc:HGNC:1729]	1	protein_coding	HGNC:1729	984
ENSG00000113068	1398.96	0.0449184	0.116582	0.385295	0.700019	0.991792	PFDN1	prefoldin subunit 1 [Source:HGNC Symbol;Acc:HGNC:8866]	5	protein_coding	HGNC:8866	5201
ENSG00000196428	2578.65	-0.0499335	0.129611	-0.385257	0.700047	0.991792	TSC22D2	TSC22 domain family member 2 [Source:HGNC Symbol;Acc:HGNC:29095]	3	protein_coding	HGNC:29095	9819
ENSG00000165507	146.199	-0.137687	0.357396	-0.385251	0.700052	0.991792	DEPP1	DEPP1 autophagy regulator [Source:HGNC Symbol;Acc:HGNC:23355]	10	protein_coding	HGNC:23355	11067
ENSG00000272170	8.29972	0.289255	0.75085	0.385237	0.700062	0.991792	NA	NA	NA	NA	NA	NA
ENSG00000261668	24.8975	0.145119	0.376751	0.385184	0.700101	0.991792	NA	NA	NA	NA	NA	NA
ENSG00000100024	10.5359	0.222988	0.579042	0.385098	0.700165	0.991792	UPB1	beta-ureidopropionase 1 [Source:HGNC Symbol;Acc:HGNC:16297]	22	protein_coding	HGNC:16297	51733
ENSG00000015479	272.843	0.0665686	0.172891	0.385033	0.700213	0.991792	MATR3	matrin 3 [Source:HGNC Symbol;Acc:HGNC:6912]	5	protein_coding	HGNC:6912	9782
ENSG00000165406	879.193	-0.0518947	0.13479	-0.385004	0.700234	0.991792	MARCHF8	membrane associated ring-CH-type finger 8 [Source:HGNC Symbol;Acc:HGNC:23356]	10	protein_coding	HGNC:23356	220972
ENSG00000276148	8.01164	0.270574	0.70281	0.384989	0.700246	0.991792	NA	NA	NA	NA	NA	NA
ENSG00000197579	492.547	0.0385268	0.100125	0.384788	0.700394	0.991792	TOPORS	TOP1 binding arginine/serine rich protein, E3 ubiquitin ligase [Source:HGNC Symbol;Acc:HGNC:21653]	9	protein_coding	HGNC:21653	10210
ENSG00000155066	74.4944	-0.0848843	0.220635	-0.384728	0.700439	0.991792	PROM2	prominin 2 [Source:HGNC Symbol;Acc:HGNC:20685]	2	protein_coding	HGNC:20685	150696
ENSG00000271936	11.3039	-0.21114	0.548821	-0.384716	0.700448	0.991792	NA	NA	NA	NA	NA	NA
ENSG00000182308	17.3915	0.177259	0.460773	0.384699	0.70046	0.991792	DCAF4L1	DDB1 and CUL4 associated factor 4 like 1 [Source:HGNC Symbol;Acc:HGNC:27723]	4	protein_coding	HGNC:27723	285429
ENSG00000140368	8.16232	-0.243921	0.63406	-0.384697	0.700462	0.991792	PSTPIP1	proline-serine-threonine phosphatase interacting protein 1 [Source:HGNC Symbol;Acc:HGNC:9580]	15	protein_coding	HGNC:9580	9051
ENSG00000138592	1215.38	-0.0363491	0.0945	-0.384647	0.700499	0.991792	USP8	ubiquitin specific peptidase 8 [Source:HGNC Symbol;Acc:HGNC:12631]	15	protein_coding	HGNC:12631	9101
ENSG00000042832	13.6459	0.182647	0.474847	0.384644	0.700501	0.991792	TG	thyroglobulin [Source:HGNC Symbol;Acc:HGNC:11764]	8	protein_coding	HGNC:11764	7038
ENSG00000163947	865.405	-0.0594543	0.154591	-0.38459	0.700541	0.991792	ARHGEF3	Rho guanine nucleotide exchange factor 3 [Source:HGNC Symbol;Acc:HGNC:683]	3	protein_coding	HGNC:683	50650
ENSG00000262094	7.03555	0.300552	0.781703	0.384484	0.70062	0.991792	NA	NA	NA	NA	NA	NA
ENSG00000263766	15.1125	0.179908	0.467948	0.384462	0.700636	0.991792	NA	NA	NA	NA	NA	NA
ENSG00000165895	156.276	-0.130358	0.339192	-0.384321	0.700741	0.991792	ARHGAP42	Rho GTPase activating protein 42 [Source:HGNC Symbol;Acc:HGNC:26545]	11	protein_coding	HGNC:26545	143872
ENSG00000236166	25.9088	0.128368	0.334026	0.384304	0.700753	0.991792	NA	NA	NA	NA	NA	NA
ENSG00000149634	16.8523	-0.161364	0.419888	-0.384303	0.700754	0.991792	SPATA25	spermatogenesis associated 25 [Source:HGNC Symbol;Acc:HGNC:16158]	20	protein_coding	HGNC:16158	128497
ENSG00000256591	38.4955	0.110216	0.286842	0.38424	0.700801	0.991792	AP003108.2	novel transcript	11	protein_coding		NA
ENSG00000170322	502.443	-0.0397514	0.103484	-0.384133	0.70088	0.991792	NFRKB	nuclear factor related to kappaB binding protein [Source:HGNC Symbol;Acc:HGNC:7802]	11	protein_coding	HGNC:7802	4798
ENSG00000125965	79.6139	0.151764	0.395122	0.384094	0.700909	0.991792	GDF5	growth differentiation factor 5 [Source:HGNC Symbol;Acc:HGNC:4220]	20	protein_coding	HGNC:4220	8200
ENSG00000230189	44.0353	-0.104869	0.273112	-0.383977	0.700995	0.991792	NA	NA	NA	NA	NA	NA
ENSG00000169217	2217.15	0.0434783	0.113233	0.383974	0.700998	0.991792	CD2BP2	CD2 cytoplasmic tail binding protein 2 [Source:HGNC Symbol;Acc:HGNC:1656]	16	protein_coding	HGNC:1656	10421
ENSG00000245812	33.9264	0.125468	0.32687	0.383847	0.701092	0.991792	NA	NA	NA	NA	NA	NA
ENSG00000134697	949.234	-0.0449034	0.117004	-0.383776	0.701144	0.991792	GNL2	G protein nucleolar 2 [Source:HGNC Symbol;Acc:HGNC:29925]	1	protein_coding	HGNC:29925	29889
ENSG00000075618	10986.4	0.0388192	0.101161	0.383737	0.701173	0.991792	FSCN1	fascin actin-bundling protein 1 [Source:HGNC Symbol;Acc:HGNC:11148]	7	protein_coding	HGNC:11148	6624
ENSG00000203782	13.7769	-0.175869	0.45832	-0.383725	0.701182	0.991792	LORICRIN	loricrin cornified envelope precursor protein [Source:HGNC Symbol;Acc:HGNC:6663]	1	protein_coding	HGNC:6663	4014
ENSG00000273841	1138.86	-0.0313084	0.0815959	-0.383701	0.7012	0.991792	TAF9	TATA-box binding protein associated factor 9 [Source:HGNC Symbol;Acc:HGNC:11542]	5	protein_coding	HGNC:11542	6880
ENSG00000141905	2006.28	0.0444069	0.115748	0.383653	0.701236	0.991792	NFIC	nuclear factor I C [Source:HGNC Symbol;Acc:HGNC:7786]	19	protein_coding	HGNC:7786	4782
ENSG00000226944	9.25906	0.220522	0.574838	0.383625	0.701256	0.991792	NA	NA	NA	NA	NA	NA
ENSG00000187796	84.8774	0.0849434	0.221456	0.383568	0.701298	0.991792	CARD9	caspase recruitment domain family member 9 [Source:HGNC Symbol;Acc:HGNC:16391]	9	protein_coding	HGNC:16391	64170
ENSG00000236714	74.1345	-0.109418	0.285272	-0.383558	0.701306	0.991792	NA	NA	NA	NA	NA	NA
ENSG00000188295	177.867	0.0602391	0.157055	0.383554	0.701309	0.991792	ZNF669	zinc finger protein 669 [Source:HGNC Symbol;Acc:HGNC:25736]	1	protein_coding	HGNC:25736	79862
ENSG00000184436	367.854	0.0629474	0.164144	0.383489	0.701358	0.991792	THAP7	THAP domain containing 7 [Source:HGNC Symbol;Acc:HGNC:23190]	22	protein_coding	HGNC:23190	80764
ENSG00000267651	77.2527	-0.112491	0.293382	-0.383427	0.701403	0.991792	NA	NA	NA	NA	NA	NA
ENSG00000141644	1567.91	-0.0230806	0.0602011	-0.383392	0.701429	0.991792	MBD1	methyl-CpG binding domain protein 1 [Source:HGNC Symbol;Acc:HGNC:6916]	18	protein_coding	HGNC:6916	4152
ENSG00000086102	1024	-0.0372957	0.0972807	-0.383382	0.701436	0.991792	NFX1	nuclear transcription factor, X-box binding 1 [Source:HGNC Symbol;Acc:HGNC:7803]	9	protein_coding	HGNC:7803	4799
ENSG00000226067	446.943	-0.0502525	0.131087	-0.383354	0.701458	0.991792	NA	NA	NA	NA	NA	NA
ENSG00000197816	86.7921	0.0989257	0.258096	0.383291	0.701504	0.991792	CCDC180	coiled-coil domain containing 180 [Source:HGNC Symbol;Acc:HGNC:29303]	9	protein_coding	HGNC:29303	100499483
ENSG00000170677	521.434	-0.0645657	0.168543	-0.383083	0.701658	0.991792	SOCS6	suppressor of cytokine signaling 6 [Source:HGNC Symbol;Acc:HGNC:16833]	18	protein_coding	HGNC:16833	9306
ENSG00000094841	398.018	0.0489452	0.12782	0.382924	0.701776	0.991792	UPRT	uracil phosphoribosyltransferase homolog [Source:HGNC Symbol;Acc:HGNC:28334]	X	protein_coding	HGNC:28334	139596
ENSG00000092201	2880.27	-0.0385689	0.100755	-0.382801	0.701867	0.991792	SUPT16H	SPT16 homolog, facilitates chromatin remodeling subunit [Source:HGNC Symbol;Acc:HGNC:11465]	14	protein_coding	HGNC:11465	11198
ENSG00000172493	748.706	0.0820071	0.214233	0.382794	0.701873	0.991792	AFF1	AF4/FMR2 family member 1 [Source:HGNC Symbol;Acc:HGNC:7135]	4	protein_coding	HGNC:7135	4299
ENSG00000103248	243.231	-0.0507093	0.132504	-0.3827	0.701943	0.991792	MTHFSD	methenyltetrahydrofolate synthetase domain containing [Source:HGNC Symbol;Acc:HGNC:25778]	16	protein_coding	HGNC:25778	64779
ENSG00000227252	25.1937	0.134099	0.350498	0.382596	0.70202	0.991792	NA	NA	NA	NA	NA	NA
ENSG00000246100	62.8415	-0.0844276	0.220758	-0.382444	0.702132	0.991792	NA	NA	NA	NA	NA	NA
ENSG00000048028	249.329	-0.0565511	0.147889	-0.38239	0.702172	0.991792	USP28	ubiquitin specific peptidase 28 [Source:HGNC Symbol;Acc:HGNC:12625]	11	protein_coding	HGNC:12625	57646
ENSG00000157978	97.7837	0.105881	0.276904	0.382374	0.702184	0.991792	LDLRAP1	low density lipoprotein receptor adaptor protein 1 [Source:HGNC Symbol;Acc:HGNC:18640]	1	protein_coding	HGNC:18640	26119
ENSG00000260747	14.778	-0.168772	0.44141	-0.382348	0.702203	0.991792	NA	NA	NA	NA	NA	NA
ENSG00000188735	794.604	-0.0406826	0.106419	-0.382289	0.702247	0.991792	TMEM120B	transmembrane protein 120B [Source:HGNC Symbol;Acc:HGNC:32008]	12	protein_coding	HGNC:32008	144404
ENSG00000230793	14.1899	-0.218049	0.570406	-0.38227	0.702261	0.991792	NA	NA	NA	NA	NA	NA
ENSG00000140557	4517.97	-0.0848174	0.221926	-0.382188	0.702322	0.991792	ST8SIA2	ST8 alpha-N-acetyl-neuraminide alpha-2,8-sialyltransferase 2 [Source:HGNC Symbol;Acc:HGNC:10870]	15	protein_coding	HGNC:10870	8128
ENSG00000255153	37.2531	-0.110024	0.287963	-0.382077	0.702404	0.991792	NA	NA	NA	NA	NA	NA
ENSG00000254187	7.69503	-0.281241	0.736175	-0.38203	0.702439	0.991792	NA	NA	NA	NA	NA	NA
ENSG00000138772	148.377	0.0728375	0.190714	0.38192	0.702521	0.991792	ANXA3	annexin A3 [Source:HGNC Symbol;Acc:HGNC:541]	4	protein_coding	HGNC:541	306
ENSG00000231113	71.9286	-0.0757124	0.198247	-0.381911	0.702528	0.991792	NA	NA	NA	NA	NA	NA
ENSG00000197603	1107.7	-0.0546726	0.143171	-0.381869	0.702558	0.991792	CPLANE1	ciliogenesis and planar polarity effector 1 [Source:HGNC Symbol;Acc:HGNC:25801]	5	protein_coding	HGNC:25801	65250
ENSG00000203705	515.326	-0.0399163	0.10454	-0.381827	0.70259	0.991792	TATDN3	TatD DNase domain containing 3 [Source:HGNC Symbol;Acc:HGNC:27010]	1	protein_coding	HGNC:27010	128387
ENSG00000167862	231.58	0.0588763	0.154197	0.381826	0.70259	0.991792	MRPL58	mitochondrial ribosomal protein L58 [Source:HGNC Symbol;Acc:HGNC:5359]	17	protein_coding	HGNC:5359	3396
ENSG00000143553	706.027	0.0428467	0.112233	0.381764	0.702636	0.991792	SNAPIN	SNAP associated protein [Source:HGNC Symbol;Acc:HGNC:17145]	1	protein_coding	HGNC:17145	23557
ENSG00000183018	786.742	-0.0430696	0.112834	-0.381708	0.702678	0.991792	SPNS2	sphingolipid transporter 2 [Source:HGNC Symbol;Acc:HGNC:26992]	17	protein_coding	HGNC:26992	124976
ENSG00000203724	18.0243	0.167514	0.438885	0.38168	0.702699	0.991792	C1orf53	chromosome 1 open reading frame 53 [Source:HGNC Symbol;Acc:HGNC:30003]	1	protein_coding	HGNC:30003	388722
ENSG00000072182	100.97	-0.215121	0.563638	-0.381665	0.70271	0.991792	ASIC4	acid sensing ion channel subunit family member 4 [Source:HGNC Symbol;Acc:HGNC:21263]	2	protein_coding	HGNC:21263	55515
ENSG00000103194	1821.79	-0.0423469	0.11098	-0.381573	0.702778	0.991792	USP10	ubiquitin specific peptidase 10 [Source:HGNC Symbol;Acc:HGNC:12608]	16	protein_coding	HGNC:12608	9100
ENSG00000267254	9.91217	0.255901	0.670865	0.38145	0.70287	0.991792	NA	NA	NA	NA	NA	NA
ENSG00000133878	1108.79	-0.056832	0.148991	-0.381447	0.702872	0.991792	DUSP26	dual specificity phosphatase 26 [Source:HGNC Symbol;Acc:HGNC:28161]	8	protein_coding	HGNC:28161	78986
ENSG00000113522	1639.49	0.0300054	0.0786644	0.381435	0.702881	0.991792	RAD50	RAD50 double strand break repair protein [Source:HGNC Symbol;Acc:HGNC:9816]	5	protein_coding	HGNC:9816	10111
ENSG00000129158	391.329	0.0518112	0.135865	0.381343	0.702949	0.991792	SERGEF	secretion regulating guanine nucleotide exchange factor [Source:HGNC Symbol;Acc:HGNC:17499]	11	protein_coding	HGNC:17499	26297
ENSG00000164494	434.592	-0.0553219	0.145074	-0.381335	0.702954	0.991792	PDSS2	decaprenyl diphosphate synthase subunit 2 [Source:HGNC Symbol;Acc:HGNC:23041]	6	protein_coding	HGNC:23041	57107
ENSG00000272576	9.43635	0.26801	0.703088	0.38119	0.703063	0.991792	NA	NA	NA	NA	NA	NA
ENSG00000278107	27.1987	0.14084	0.369552	0.381109	0.703122	0.991792	NA	NA	NA	NA	NA	NA
ENSG00000068394	442.164	-0.0406208	0.106612	-0.381013	0.703193	0.991792	GPKOW	G-patch domain and KOW motifs [Source:HGNC Symbol;Acc:HGNC:30677]	X	protein_coding	HGNC:30677	27238
ENSG00000138594	1836.32	0.0526011	0.138105	0.380878	0.703294	0.991792	TMOD3	tropomodulin 3 [Source:HGNC Symbol;Acc:HGNC:11873]	15	protein_coding	HGNC:11873	29766
ENSG00000090372	3593.13	-0.0221841	0.0582566	-0.380799	0.703352	0.991792	STRN4	striatin 4 [Source:HGNC Symbol;Acc:HGNC:15721]	19	protein_coding	HGNC:15721	29888
ENSG00000178917	48.8071	0.0979523	0.257308	0.380681	0.70344	0.991792	ZNF852	zinc finger protein 852 [Source:HGNC Symbol;Acc:HGNC:27713]	3	protein_coding	HGNC:27713	285346
ENSG00000220749	11.4593	-0.194358	0.510639	-0.380618	0.703487	0.991792	NA	NA	NA	NA	NA	NA
ENSG00000196693	854.684	-0.0492219	0.129328	-0.380597	0.703502	0.991792	ZNF33B	zinc finger protein 33B [Source:HGNC Symbol;Acc:HGNC:13097]	10	protein_coding	HGNC:13097	7582
ENSG00000198723	34.2813	0.117503	0.308756	0.38057	0.703522	0.991792	TEX45	testis expressed 45 [Source:HGNC Symbol;Acc:HGNC:24745]	19	protein_coding	HGNC:24745	374877
ENSG00000181240	122.053	-0.108518	0.285311	-0.38035	0.703685	0.991792	SLC25A41	solute carrier family 25 member 41 [Source:HGNC Symbol;Acc:HGNC:28533]	19	protein_coding	HGNC:28533	284427
ENSG00000134070	101.267	0.106825	0.280933	0.380251	0.703759	0.991792	IRAK2	interleukin 1 receptor associated kinase 2 [Source:HGNC Symbol;Acc:HGNC:6113]	3	protein_coding	HGNC:6113	3656
ENSG00000161970	3105.49	0.0575225	0.151292	0.380209	0.70379	0.991792	RPL26	ribosomal protein L26 [Source:HGNC Symbol;Acc:HGNC:10327]	17	protein_coding	HGNC:10327	6154
ENSG00000143183	1820.71	-0.031159	0.0819622	-0.380163	0.703825	0.991792	TMCO1	transmembrane and coiled-coil domains 1 [Source:HGNC Symbol;Acc:HGNC:18188]	1	protein_coding	HGNC:18188	54499
ENSG00000123552	204.657	-0.0628847	0.165429	-0.38013	0.703849	0.991792	USP45	ubiquitin specific peptidase 45 [Source:HGNC Symbol;Acc:HGNC:20080]	6	protein_coding	HGNC:20080	85015
ENSG00000135698	588.73	0.0549077	0.144446	0.380125	0.703853	0.991792	MPHOSPH6	M-phase phosphoprotein 6 [Source:HGNC Symbol;Acc:HGNC:7214]	16	protein_coding	HGNC:7214	10200
ENSG00000119559	780.046	0.0550302	0.144782	0.38009	0.703878	0.991792	C19orf25	chromosome 19 open reading frame 25 [Source:HGNC Symbol;Acc:HGNC:26711]	19	protein_coding	HGNC:26711	148223
ENSG00000114126	794.605	0.0387606	0.101978	0.380088	0.70388	0.991792	TFDP2	transcription factor Dp-2 [Source:HGNC Symbol;Acc:HGNC:11751]	3	protein_coding	HGNC:11751	7029
ENSG00000225783	9984.45	0.0615378	0.161905	0.380085	0.703882	0.991792	NA	NA	NA	NA	NA	NA
ENSG00000156650	961.714	0.0432623	0.113837	0.380038	0.703917	0.991792	KAT6B	lysine acetyltransferase 6B [Source:HGNC Symbol;Acc:HGNC:17582]	10	protein_coding	HGNC:17582	23522
ENSG00000105968	2756.04	-0.0362808	0.0954776	-0.379993	0.703951	0.991792	H2AZ2	H2A.Z variant histone 2 [Source:HGNC Symbol;Acc:HGNC:20664]	7	protein_coding	HGNC:20664	94239
ENSG00000282057	9.55234	0.246113	0.647724	0.379965	0.703971	0.991792	NA	NA	NA	NA	NA	NA
ENSG00000137760	278.804	-0.0572941	0.150813	-0.379901	0.704019	0.991792	ALKBH8	alkB homolog 8, tRNA methyltransferase [Source:HGNC Symbol;Acc:HGNC:25189]	11	protein_coding	HGNC:25189	91801
ENSG00000260992	49.8086	-0.0940716	0.247638	-0.379876	0.704037	0.991792	NA	NA	NA	NA	NA	NA
ENSG00000125266	3685.89	0.0517542	0.136276	0.379776	0.704112	0.991792	EFNB2	ephrin B2 [Source:HGNC Symbol;Acc:HGNC:3227]	13	protein_coding	HGNC:3227	1948
ENSG00000060749	985.734	-0.0745426	0.196289	-0.37976	0.704123	0.991792	QSER1	glutamine and serine rich 1 [Source:HGNC Symbol;Acc:HGNC:26154]	11	protein_coding	HGNC:26154	79832
ENSG00000231806	71.88	-0.0814909	0.214587	-0.379757	0.704125	0.991792	NA	NA	NA	NA	NA	NA
ENSG00000149294	19993.5	-0.0532219	0.140213	-0.379578	0.704259	0.991792	NCAM1	neural cell adhesion molecule 1 [Source:HGNC Symbol;Acc:HGNC:7656]	11	protein_coding	HGNC:7656	4684
ENSG00000268030	25.4118	-0.126361	0.332925	-0.379547	0.704282	0.991792	NA	NA	NA	NA	NA	NA
ENSG00000126602	1402.45	0.0333198	0.0878031	0.379483	0.704329	0.991792	TRAP1	TNF receptor associated protein 1 [Source:HGNC Symbol;Acc:HGNC:16264]	16	protein_coding	HGNC:16264	10131
ENSG00000126067	2947.72	0.0320695	0.0845091	0.37948	0.704331	0.991792	PSMB2	proteasome 20S subunit beta 2 [Source:HGNC Symbol;Acc:HGNC:9539]	1	protein_coding	HGNC:9539	5690
ENSG00000169180	3370	0.0452076	0.119135	0.379466	0.704342	0.991792	XPO6	exportin 6 [Source:HGNC Symbol;Acc:HGNC:19733]	16	protein_coding	HGNC:19733	23214
ENSG00000108826	771.723	0.0660016	0.17395	0.379428	0.70437	0.991792	MRPL27	mitochondrial ribosomal protein L27 [Source:HGNC Symbol;Acc:HGNC:14483]	17	protein_coding	HGNC:14483	51264
ENSG00000145779	29.2523	-0.132659	0.34976	-0.379286	0.704475	0.991792	TNFAIP8	TNF alpha induced protein 8 [Source:HGNC Symbol;Acc:HGNC:17260]	5	protein_coding	HGNC:17260	25816
ENSG00000273267	20.5347	-0.194561	0.513071	-0.379209	0.704533	0.991792	NA	NA	NA	NA	NA	NA
ENSG00000182473	1636.99	0.0456146	0.120368	0.378959	0.704718	0.991792	EXOC7	exocyst complex component 7 [Source:HGNC Symbol;Acc:HGNC:23214]	17	protein_coding	HGNC:23214	23265
ENSG00000261069	68.6562	-0.155829	0.411378	-0.378797	0.704839	0.991792	NA	NA	NA	NA	NA	NA
ENSG00000151135	1700.55	0.0487932	0.128874	0.378611	0.704976	0.991792	TMEM263	transmembrane protein 263 [Source:HGNC Symbol;Acc:HGNC:28281]	12	protein_coding	HGNC:28281	90488
ENSG00000135930	1774.69	-0.0287256	0.0758737	-0.378598	0.704987	0.991792	EIF4E2	eukaryotic translation initiation factor 4E family member 2 [Source:HGNC Symbol;Acc:HGNC:3293]	2	protein_coding	HGNC:3293	9470
ENSG00000176769	281.795	0.0821869	0.217085	0.378592	0.704991	0.991792	TCERG1L	transcription elongation regulator 1 like [Source:HGNC Symbol;Acc:HGNC:23533]	10	protein_coding	HGNC:23533	256536
ENSG00000153395	3809.03	-0.0405805	0.107236	-0.378423	0.705117	0.991792	LPCAT1	lysophosphatidylcholine acyltransferase 1 [Source:HGNC Symbol;Acc:HGNC:25718]	5	protein_coding	HGNC:25718	79888
ENSG00000171169	174.11	-0.0542403	0.143369	-0.378328	0.705187	0.991792	NAIF1	nuclear apoptosis inducing factor 1 [Source:HGNC Symbol;Acc:HGNC:25446]	9	protein_coding	HGNC:25446	203245
ENSG00000137868	168.609	0.26032	0.688121	0.378305	0.705204	0.991792	STRA6	signaling receptor and transporter of retinol STRA6 [Source:HGNC Symbol;Acc:HGNC:30650]	15	protein_coding	HGNC:30650	64220
ENSG00000206140	152.219	-0.126411	0.33418	-0.378273	0.705228	0.991792	TMEM191C	transmembrane protein 191C [Source:HGNC Symbol;Acc:HGNC:33601]	22	protein_coding	HGNC:33601	645426
ENSG00000167642	4051.34	0.0395775	0.10463	0.378261	0.705236	0.991792	SPINT2	serine peptidase inhibitor, Kunitz type 2 [Source:HGNC Symbol;Acc:HGNC:11247]	19	protein_coding	HGNC:11247	10653
ENSG00000111859	926.086	-0.066244	0.175136	-0.378242	0.705251	0.991792	NEDD9	neural precursor cell expressed, developmentally down-regulated 9 [Source:HGNC Symbol;Acc:HGNC:7733]	6	protein_coding	HGNC:7733	4739
ENSG00000173540	411.96	-0.0599494	0.158504	-0.378219	0.705268	0.991792	GMPPB	GDP-mannose pyrophosphorylase B [Source:HGNC Symbol;Acc:HGNC:22932]	3	protein_coding	HGNC:22932	29925
ENSG00000268049	97.2137	0.0738396	0.195247	0.378186	0.705292	0.991792	NA	NA	NA	NA	NA	NA
ENSG00000243646	309.178	-0.0543548	0.143748	-0.378126	0.705337	0.991792	IL10RB	interleukin 10 receptor subunit beta [Source:HGNC Symbol;Acc:HGNC:5965]	21	protein_coding	HGNC:5965	3588
ENSG00000169282	233.297	-0.0799403	0.211412	-0.378126	0.705337	0.991792	KCNAB1	potassium voltage-gated channel subfamily A member regulatory beta subunit 1 [Source:HGNC Symbol;Acc:HGNC:6228]	3	protein_coding	HGNC:6228	7881
ENSG00000132383	1027.65	0.0354871	0.0938509	0.378122	0.70534	0.991792	RPA1	replication protein A1 [Source:HGNC Symbol;Acc:HGNC:10289]	17	protein_coding	HGNC:10289	6117
ENSG00000255284	154.14	0.086013	0.227495	0.378088	0.705365	0.991792	NA	NA	NA	NA	NA	NA
ENSG00000183665	260.672	0.0611648	0.161779	0.378077	0.705373	0.991792	TRMT12	tRNA methyltransferase 12 homolog [Source:HGNC Symbol;Acc:HGNC:26091]	8	protein_coding	HGNC:26091	55039
ENSG00000141040	240.685	-0.0573417	0.151678	-0.37805	0.705394	0.991792	ZNF287	zinc finger protein 287 [Source:HGNC Symbol;Acc:HGNC:13502]	17	protein_coding	HGNC:13502	57336
ENSG00000198440	292.408	-0.0468222	0.123882	-0.377959	0.705461	0.991792	ZNF583	zinc finger protein 583 [Source:HGNC Symbol;Acc:HGNC:26427]	19	protein_coding	HGNC:26427	147949
ENSG00000156172	172.392	-0.0615092	0.162786	-0.377853	0.70554	0.991792	C8orf37	chromosome 8 open reading frame 37 [Source:HGNC Symbol;Acc:HGNC:27232]	8	protein_coding	HGNC:27232	157657
ENSG00000231652	14.5503	0.189756	0.502211	0.377842	0.705548	0.991792	NA	NA	NA	NA	NA	NA
ENSG00000167840	208.134	0.04821	0.127602	0.377816	0.705567	0.991792	ZNF232	zinc finger protein 232 [Source:HGNC Symbol;Acc:HGNC:13026]	17	protein_coding	HGNC:13026	7775
ENSG00000238186	18.5933	-0.175636	0.465108	-0.377625	0.70571	0.991792	NA	NA	NA	NA	NA	NA
ENSG00000239617	22.2399	-0.132211	0.350125	-0.377612	0.705719	0.991792	NA	NA	NA	NA	NA	NA
ENSG00000156515	10860.3	-0.0414877	0.109869	-0.377611	0.70572	0.991792	HK1	hexokinase 1 [Source:HGNC Symbol;Acc:HGNC:4922]	10	protein_coding	HGNC:4922	3098
ENSG00000140451	8.7052	-0.241882	0.640576	-0.377601	0.705727	0.991792	PIF1	PIF1 5'-to-3' DNA helicase [Source:HGNC Symbol;Acc:HGNC:26220]	15	protein_coding	HGNC:26220	80119
ENSG00000106025	54.5398	-0.108234	0.286809	-0.377375	0.705895	0.991792	TSPAN12	tetraspanin 12 [Source:HGNC Symbol;Acc:HGNC:21641]	7	protein_coding	HGNC:21641	23554
ENSG00000267041	54.2255	-0.0858492	0.227531	-0.377307	0.705945	0.991792	ZNF850	zinc finger protein 850 [Source:HGNC Symbol;Acc:HGNC:27994]	19	protein_coding	HGNC:27994	342892
ENSG00000280106	62.1513	-0.0916039	0.242906	-0.377116	0.706087	0.991792	NA	NA	NA	NA	NA	NA
ENSG00000157214	155.687	0.0633136	0.167906	0.377079	0.706115	0.991792	STEAP2	STEAP2 metalloreductase [Source:HGNC Symbol;Acc:HGNC:17885]	7	protein_coding	HGNC:17885	261729
ENSG00000072422	505.694	-0.058317	0.154678	-0.377022	0.706157	0.991792	RHOBTB1	Rho related BTB domain containing 1 [Source:HGNC Symbol;Acc:HGNC:18738]	10	protein_coding	HGNC:18738	9886
ENSG00000139908	79.2835	-0.074324	0.197135	-0.377021	0.706158	0.991792	TSSK4	testis specific serine kinase 4 [Source:HGNC Symbol;Acc:HGNC:19825]	14	protein_coding	HGNC:19825	283629
ENSG00000074266	336.027	-0.0461779	0.122547	-0.376817	0.70631	0.991792	EED	embryonic ectoderm development [Source:HGNC Symbol;Acc:HGNC:3188]	11	protein_coding	HGNC:3188	8726
ENSG00000258920	36.8328	-0.108156	0.287049	-0.376784	0.706334	0.991792	NA	NA	NA	NA	NA	NA
ENSG00000112039	273.571	-0.0578833	0.153644	-0.376736	0.70637	0.991792	FANCE	FA complementation group E [Source:HGNC Symbol;Acc:HGNC:3586]	6	protein_coding	HGNC:3586	2178
ENSG00000134775	2200.5	-0.0650998	0.172864	-0.376595	0.706474	0.991792	FHOD3	formin homology 2 domain containing 3 [Source:HGNC Symbol;Acc:HGNC:26178]	18	protein_coding	HGNC:26178	80206
ENSG00000197614	63.8833	-0.344048	0.913719	-0.376536	0.706518	0.991792	MFAP5	microfibril associated protein 5 [Source:HGNC Symbol;Acc:HGNC:29673]	12	protein_coding	HGNC:29673	8076
ENSG00000156011	3414.69	-0.0809798	0.215068	-0.376531	0.706522	0.991792	PSD3	pleckstrin and Sec7 domain containing 3 [Source:HGNC Symbol;Acc:HGNC:19093]	8	protein_coding	HGNC:19093	23362
ENSG00000142910	31.4661	-0.243046	0.645849	-0.376321	0.706679	0.991792	TINAGL1	tubulointerstitial nephritis antigen like 1 [Source:HGNC Symbol;Acc:HGNC:19168]	1	protein_coding	HGNC:19168	64129
ENSG00000256552	7.75914	-0.25398	0.675239	-0.376134	0.706817	0.991792	NA	NA	NA	NA	NA	NA
ENSG00000224470	778.308	0.0637111	0.169409	0.37608	0.706858	0.991792	ATXN1L	ataxin 1 like [Source:HGNC Symbol;Acc:HGNC:33279]	16	protein_coding	HGNC:33279	342371
ENSG00000023041	680.527	0.0345567	0.0919234	0.375929	0.706969	0.991792	ZDHHC6	zinc finger DHHC-type palmitoyltransferase 6 [Source:HGNC Symbol;Acc:HGNC:19160]	10	protein_coding	HGNC:19160	64429
ENSG00000246334	39.2198	-0.114771	0.305357	-0.375857	0.707023	0.991792	NA	NA	NA	NA	NA	NA
ENSG00000272172	23.0982	0.147035	0.391237	0.375821	0.70705	0.991792	NA	NA	NA	NA	NA	NA
ENSG00000119922	766.62	-0.063389	0.16867	-0.375817	0.707053	0.991792	IFIT2	interferon induced protein with tetratricopeptide repeats 2 [Source:HGNC Symbol;Acc:HGNC:5409]	10	protein_coding	HGNC:5409	3433
ENSG00000279561	203.642	-0.0684362	0.182107	-0.375802	0.707064	0.991792	NA	NA	NA	NA	NA	NA
ENSG00000213533	92.5184	-0.0692973	0.184426	-0.375746	0.707106	0.991792	STIMATE	STIM activating enhancer [Source:HGNC Symbol;Acc:HGNC:30526]	3	protein_coding	HGNC:30526	375346
ENSG00000115806	2044.83	-0.0429053	0.11427	-0.375472	0.707309	0.991792	GORASP2	golgi reassembly stacking protein 2 [Source:HGNC Symbol;Acc:HGNC:17500]	2	protein_coding	HGNC:17500	26003
ENSG00000162062	163.511	0.071645	0.190816	0.375467	0.707313	0.991792	TEDC2	tubulin epsilon and delta complex 2 [Source:HGNC Symbol;Acc:HGNC:25849]	16	protein_coding	HGNC:25849	80178
ENSG00000159958	29.9663	0.163317	0.43509	0.375364	0.70739	0.991792	TNFRSF13C	TNF receptor superfamily member 13C [Source:HGNC Symbol;Acc:HGNC:17755]	22	protein_coding	HGNC:17755	115650
ENSG00000275652	8.81804	-0.217382	0.579169	-0.375335	0.707412	0.991792	NA	NA	NA	NA	NA	NA
ENSG00000072415	862.014	-0.066613	0.177534	-0.375212	0.707503	0.991792	MPP5	membrane palmitoylated protein 5 [Source:HGNC Symbol;Acc:HGNC:18669]	14	protein_coding	HGNC:18669	64398
ENSG00000233718	19.731	-0.145539	0.387935	-0.375164	0.707539	0.991792	NA	NA	NA	NA	NA	NA
ENSG00000160190	1661.23	-0.0360057	0.095981	-0.375133	0.707561	0.991792	SLC37A1	solute carrier family 37 member 1 [Source:HGNC Symbol;Acc:HGNC:11024]	21	protein_coding	HGNC:11024	54020
ENSG00000174501	868.831	-0.0904167	0.241063	-0.375075	0.707605	0.991792	ANKRD36C	ankyrin repeat domain 36C [Source:HGNC Symbol;Acc:HGNC:32946]	2	protein_coding	HGNC:32946	400986
ENSG00000180769	105.036	0.0856863	0.228452	0.375074	0.707606	0.991792	NA	NA	NA	NA	NA	NA
ENSG00000123154	315.163	0.0654532	0.174551	0.37498	0.707675	0.991792	WDR83	WD repeat domain 83 [Source:HGNC Symbol;Acc:HGNC:32672]	19	protein_coding	HGNC:32672	84292
ENSG00000260735	19.5994	0.18509	0.493625	0.374961	0.70769	0.991792	NA	NA	NA	NA	NA	NA
ENSG00000177688	12.8514	-0.232765	0.620932	-0.374864	0.707762	0.991792	SUMO4	small ubiquitin like modifier 4 [Source:HGNC Symbol;Acc:HGNC:21181]	6	protein_coding	HGNC:21181	387082
ENSG00000106628	1410.84	0.0350746	0.0936144	0.374671	0.707905	0.991792	POLD2	DNA polymerase delta 2, accessory subunit [Source:HGNC Symbol;Acc:HGNC:9176]	7	protein_coding	HGNC:9176	5425
ENSG00000167565	170.813	-0.0903493	0.241145	-0.374669	0.707907	0.991792	SERTAD3	SERTA domain containing 3 [Source:HGNC Symbol;Acc:HGNC:17931]	19	protein_coding	HGNC:17931	29946
ENSG00000198312	23.138	0.138671	0.370214	0.374569	0.707981	0.991792	NA	NA	NA	NA	NA	NA
ENSG00000167280	854.123	-0.0388237	0.103684	-0.374442	0.708075	0.991792	ENGASE	endo-beta-N-acetylglucosaminidase [Source:HGNC Symbol;Acc:HGNC:24622]	17	protein_coding	HGNC:24622	64772
ENSG00000180992	464.195	-0.0594839	0.158888	-0.374375	0.708125	0.991792	MRPL14	mitochondrial ribosomal protein L14 [Source:HGNC Symbol;Acc:HGNC:14279]	6	protein_coding	HGNC:14279	64928
ENSG00000166477	646.684	-0.037276	0.099575	-0.37435	0.708144	0.991792	LEO1	LEO1 homolog, Paf1/RNA polymerase II complex component [Source:HGNC Symbol;Acc:HGNC:30401]	15	protein_coding	HGNC:30401	123169
ENSG00000134324	1003.37	-0.0505467	0.135097	-0.374151	0.708292	0.991792	LPIN1	lipin 1 [Source:HGNC Symbol;Acc:HGNC:13345]	2	protein_coding	HGNC:13345	23175
ENSG00000130770	3653.49	0.0605029	0.161727	0.374105	0.708326	0.991792	ATP5IF1	ATP synthase inhibitory factor subunit 1 [Source:HGNC Symbol;Acc:HGNC:871]	1	protein_coding	HGNC:871	93974
ENSG00000253910	73.4591	-0.101761	0.272086	-0.374003	0.708402	0.991792	PCDHGB2	protocadherin gamma subfamily B, 2 [Source:HGNC Symbol;Acc:HGNC:8709]	5	protein_coding	HGNC:8709	56103
ENSG00000140153	615.874	-0.0363481	0.0971896	-0.373992	0.70841	0.991792	WDR20	WD repeat domain 20 [Source:HGNC Symbol;Acc:HGNC:19667]	14	protein_coding	HGNC:19667	91833
ENSG00000127903	9.83403	0.199756	0.534243	0.373904	0.708476	0.991792	ZNF835	zinc finger protein 835 [Source:HGNC Symbol;Acc:HGNC:34332]	19	protein_coding	HGNC:34332	90485
ENSG00000271860	11.1668	0.227651	0.608928	0.373855	0.708512	0.991792	NA	NA	NA	NA	NA	NA
ENSG00000178307	529.274	0.0540494	0.144585	0.373825	0.708534	0.991792	TMEM11	transmembrane protein 11 [Source:HGNC Symbol;Acc:HGNC:16823]	17	protein_coding	HGNC:16823	8834
ENSG00000024526	12.209	-0.22736	0.608348	-0.373733	0.708603	0.991792	DEPDC1	DEP domain containing 1 [Source:HGNC Symbol;Acc:HGNC:22949]	1	protein_coding	HGNC:22949	55635
ENSG00000235072	50.9936	0.10879	0.2911	0.373719	0.708613	0.991792	NA	NA	NA	NA	NA	NA
ENSG00000099250	1490.67	0.064225	0.171855	0.373716	0.708616	0.991792	NRP1	neuropilin 1 [Source:HGNC Symbol;Acc:HGNC:8004]	10	protein_coding	HGNC:8004	8829
ENSG00000185958	11.1175	-0.20077	0.537915	-0.373238	0.708972	0.991792	FAM186A	family with sequence similarity 186 member A [Source:HGNC Symbol;Acc:HGNC:26980]	12	protein_coding	HGNC:26980	121006
ENSG00000141294	45.1244	-0.126803	0.339761	-0.373212	0.708991	0.991792	LRRC46	leucine rich repeat containing 46 [Source:HGNC Symbol;Acc:HGNC:25047]	17	protein_coding	HGNC:25047	90506
ENSG00000136099	420.707	-0.0805095	0.215779	-0.373111	0.709066	0.991792	PCDH8	protocadherin 8 [Source:HGNC Symbol;Acc:HGNC:8660]	13	protein_coding	HGNC:8660	5100
ENSG00000220842	20.0835	0.167225	0.448242	0.373069	0.709097	0.991792	NA	NA	NA	NA	NA	NA
ENSG00000215692	8.14362	-0.230551	0.618095	-0.373002	0.709147	0.991792	NA	NA	NA	NA	NA	NA
ENSG00000260388	36.8824	0.109612	0.293882	0.372981	0.709163	0.991792	NA	NA	NA	NA	NA	NA
ENSG00000204611	265.899	0.0521573	0.139863	0.372918	0.70921	0.991792	ZNF616	zinc finger protein 616 [Source:HGNC Symbol;Acc:HGNC:28062]	19	protein_coding	HGNC:28062	90317
ENSG00000013573	239.118	-0.0577978	0.154989	-0.372915	0.709212	0.991792	DDX11	DEAD/H-box helicase 11 [Source:HGNC Symbol;Acc:HGNC:2736]	12	protein_coding	HGNC:2736	1663
ENSG00000260394	8.80882	-0.278824	0.747702	-0.372908	0.709217	0.991792	NA	NA	NA	NA	NA	NA
ENSG00000114023	1065.63	0.0552374	0.148136	0.372882	0.709236	0.991792	FAM162A	family with sequence similarity 162 member A [Source:HGNC Symbol;Acc:HGNC:17865]	3	protein_coding	HGNC:17865	26355
ENSG00000203362	34.1169	0.109758	0.294356	0.372874	0.709242	0.991792	NA	NA	NA	NA	NA	NA
ENSG00000101004	1103.72	-0.0439363	0.11786	-0.372785	0.709308	0.991792	NINL	ninein like [Source:HGNC Symbol;Acc:HGNC:29163]	20	protein_coding	HGNC:29163	22981
ENSG00000101166	852.981	0.0320737	0.0860476	0.372743	0.70934	0.991792	PRELID3B	PRELI domain containing 3B [Source:HGNC Symbol;Acc:HGNC:15892]	20	protein_coding	HGNC:15892	51012
ENSG00000234688	29.8999	0.131929	0.353951	0.372733	0.709347	0.991792	NA	NA	NA	NA	NA	NA
ENSG00000213337	306.827	0.0618434	0.165951	0.372661	0.709401	0.991792	ANKRD39	ankyrin repeat domain 39 [Source:HGNC Symbol;Acc:HGNC:28640]	2	protein_coding	HGNC:28640	51239
ENSG00000121297	211.823	-0.0979416	0.262838	-0.372631	0.709423	0.991792	TSHZ3	teashirt zinc finger homeobox 3 [Source:HGNC Symbol;Acc:HGNC:30700]	19	protein_coding	HGNC:30700	57616
ENSG00000261123	22.9523	-0.151515	0.406659	-0.372584	0.709458	0.991792	NA	NA	NA	NA	NA	NA
ENSG00000171241	45.915	0.126166	0.338799	0.372392	0.709601	0.991792	SHCBP1	SHC binding and spindle associated 1 [Source:HGNC Symbol;Acc:HGNC:29547]	16	protein_coding	HGNC:29547	79801
ENSG00000162511	165.946	-0.0595998	0.160063	-0.372353	0.70963	0.991792	LAPTM5	lysosomal protein transmembrane 5 [Source:HGNC Symbol;Acc:HGNC:29612]	1	protein_coding	HGNC:29612	7805
ENSG00000267934	153.037	-0.108649	0.291835	-0.372296	0.709673	0.991792	NA	NA	NA	NA	NA	NA
ENSG00000225264	32.5274	-0.138575	0.372382	-0.372131	0.709795	0.991792	NA	NA	NA	NA	NA	NA
ENSG00000119285	472.29	0.0700855	0.188377	0.372049	0.709856	0.991792	HEATR1	HEAT repeat containing 1 [Source:HGNC Symbol;Acc:HGNC:25517]	1	protein_coding	HGNC:25517	55127
ENSG00000160401	90.0612	-0.118301	0.318008	-0.372008	0.709887	0.991792	CFAP157	cilia and flagella associated protein 157 [Source:HGNC Symbol;Acc:HGNC:27843]	9	protein_coding	HGNC:27843	286207
ENSG00000041988	280.612	-0.0630414	0.169506	-0.371913	0.709958	0.991792	THAP3	THAP domain containing 3 [Source:HGNC Symbol;Acc:HGNC:20855]	1	protein_coding	HGNC:20855	90326
ENSG00000260461	87.8851	0.0792433	0.213269	0.371566	0.710216	0.991792	NA	NA	NA	NA	NA	NA
ENSG00000271816	11.377	0.193078	0.5197	0.371518	0.710252	0.991792	NA	NA	NA	NA	NA	NA
ENSG00000261630	11.0795	-0.227515	0.612506	-0.371449	0.710303	0.991792	NA	NA	NA	NA	NA	NA
ENSG00000177483	21.325	0.156211	0.420563	0.371434	0.710315	0.991792	RBM44	RNA binding motif protein 44 [Source:HGNC Symbol;Acc:HGNC:24756]	2	protein_coding	HGNC:24756	375316
ENSG00000133104	1088.09	0.0517477	0.139344	0.371368	0.710364	0.991792	SPART	spartin [Source:HGNC Symbol;Acc:HGNC:18514]	13	protein_coding	HGNC:18514	23111
ENSG00000124688	335.35	-0.0416225	0.112105	-0.371281	0.710428	0.991792	MAD2L1BP	MAD2L1 binding protein [Source:HGNC Symbol;Acc:HGNC:21059]	6	protein_coding	HGNC:21059	9587
ENSG00000230314	18.8218	-0.175933	0.473885	-0.371256	0.710447	0.991792	NA	NA	NA	NA	NA	NA
ENSG00000177425	365.189	-0.0852919	0.22984	-0.371092	0.710569	0.991792	PAWR	pro-apoptotic WT1 regulator [Source:HGNC Symbol;Acc:HGNC:8614]	12	protein_coding	HGNC:8614	5074
ENSG00000145708	1441.98	0.0774677	0.208818	0.370981	0.710652	0.991792	CRHBP	corticotropin releasing hormone binding protein [Source:HGNC Symbol;Acc:HGNC:2356]	5	protein_coding	HGNC:2356	1393
ENSG00000137106	1570.98	-0.0282007	0.0760617	-0.370761	0.710815	0.991792	GRHPR	glyoxylate and hydroxypyruvate reductase [Source:HGNC Symbol;Acc:HGNC:4570]	9	protein_coding	HGNC:4570	9380
ENSG00000186472	4222.28	-0.0655152	0.176726	-0.370716	0.710849	0.991792	PCLO	piccolo presynaptic cytomatrix protein [Source:HGNC Symbol;Acc:HGNC:13406]	7	protein_coding	HGNC:13406	27445
ENSG00000214018	8.76448	-0.238785	0.644185	-0.370678	0.710878	0.991792	NA	NA	NA	NA	NA	NA
ENSG00000185347	243.887	0.0781454	0.210859	0.370604	0.710932	0.991792	TEDC1	tubulin epsilon and delta complex 1 [Source:HGNC Symbol;Acc:HGNC:20127]	14	protein_coding	HGNC:20127	283643
ENSG00000174720	959.593	0.0580483	0.156696	0.370451	0.711047	0.991792	LARP7	La ribonucleoprotein 7, transcriptional regulator [Source:HGNC Symbol;Acc:HGNC:24912]	4	protein_coding	HGNC:24912	51574
ENSG00000124193	2521.72	-0.0488782	0.13195	-0.370431	0.711061	0.991792	SRSF6	serine and arginine rich splicing factor 6 [Source:HGNC Symbol;Acc:HGNC:10788]	20	protein_coding	HGNC:10788	6431
ENSG00000114933	635.532	-0.0467772	0.126279	-0.370427	0.711064	0.991792	INO80D	INO80 complex subunit D [Source:HGNC Symbol;Acc:HGNC:25997]	2	protein_coding	HGNC:25997	54891
ENSG00000225649	57.5548	0.0931017	0.251376	0.370369	0.711108	0.991792	NA	NA	NA	NA	NA	NA
ENSG00000210156	43.9804	-0.119975	0.32395	-0.370351	0.711121	0.991792	NA	NA	NA	NA	NA	NA
ENSG00000248858	25.8243	-0.133839	0.361418	-0.370315	0.711148	0.991792	NA	NA	NA	NA	NA	NA
ENSG00000260114	99.1213	-0.0684462	0.184849	-0.370281	0.711173	0.991792	NA	NA	NA	NA	NA	NA
ENSG00000067842	765.935	-0.0831267	0.224586	-0.370134	0.711283	0.991792	ATP2B3	ATPase plasma membrane Ca2+ transporting 3 [Source:HGNC Symbol;Acc:HGNC:816]	X	protein_coding	HGNC:816	492
ENSG00000101638	362.999	-0.0550611	0.14877	-0.370108	0.711302	0.991792	ST8SIA5	ST8 alpha-N-acetyl-neuraminide alpha-2,8-sialyltransferase 5 [Source:HGNC Symbol;Acc:HGNC:17827]	18	protein_coding	HGNC:17827	29906
ENSG00000206991	8.38382	-0.253805	0.686052	-0.36995	0.71142	0.991792	NA	NA	NA	NA	NA	NA
ENSG00000057252	474.608	0.0496236	0.134148	0.369916	0.711445	0.991792	SOAT1	sterol O-acyltransferase 1 [Source:HGNC Symbol;Acc:HGNC:11177]	1	protein_coding	HGNC:11177	6646
ENSG00000184481	80.6895	0.0875868	0.23685	0.369798	0.711533	0.991792	FOXO4	forkhead box O4 [Source:HGNC Symbol;Acc:HGNC:7139]	X	protein_coding	HGNC:7139	4303
ENSG00000183963	253.21	0.0863027	0.23338	0.369795	0.711535	0.991792	SMTN	smoothelin [Source:HGNC Symbol;Acc:HGNC:11126]	22	protein_coding	HGNC:11126	6525
ENSG00000161955	24.703	-0.128403	0.347391	-0.369621	0.711665	0.991792	TNFSF13	TNF superfamily member 13 [Source:HGNC Symbol;Acc:HGNC:11928]	17	protein_coding	HGNC:11928	8741
ENSG00000180616	554.381	0.0568959	0.153975	0.369514	0.711745	0.991792	SSTR2	somatostatin receptor 2 [Source:HGNC Symbol;Acc:HGNC:11331]	17	protein_coding	HGNC:11331	6752
ENSG00000263843	32.9494	0.110167	0.298185	0.369458	0.711786	0.991792	NA	NA	NA	NA	NA	NA
ENSG00000186976	99.8495	-0.0727748	0.196999	-0.369418	0.711816	0.991792	EFCAB6	EF-hand calcium binding domain 6 [Source:HGNC Symbol;Acc:HGNC:24204]	22	protein_coding	HGNC:24204	64800
ENSG00000167968	69.8314	0.104471	0.282831	0.369376	0.711848	0.991792	DNASE1L2	deoxyribonuclease 1 like 2 [Source:HGNC Symbol;Acc:HGNC:2958]	16	protein_coding	HGNC:2958	1775
ENSG00000154556	2456.67	-0.0427606	0.115777	-0.369337	0.711877	0.991792	SORBS2	sorbin and SH3 domain containing 2 [Source:HGNC Symbol;Acc:HGNC:24098]	4	protein_coding	HGNC:24098	8470
ENSG00000142453	1900.93	0.0462862	0.125335	0.369299	0.711905	0.991792	CARM1	coactivator associated arginine methyltransferase 1 [Source:HGNC Symbol;Acc:HGNC:23393]	19	protein_coding	HGNC:23393	10498
ENSG00000165194	1121.96	0.0955237	0.258714	0.369225	0.71196	0.991792	PCDH19	protocadherin 19 [Source:HGNC Symbol;Acc:HGNC:14270]	X	protein_coding	HGNC:14270	57526
ENSG00000197859	157.741	0.0786122	0.212922	0.369207	0.711974	0.991792	ADAMTSL2	ADAMTS like 2 [Source:HGNC Symbol;Acc:HGNC:14631]	9	protein_coding	HGNC:14631	9719
ENSG00000129437	31.6919	-0.128392	0.347782	-0.369172	0.711999	0.991792	KLK14	kallikrein related peptidase 14 [Source:HGNC Symbol;Acc:HGNC:6362]	19	protein_coding	HGNC:6362	43847
ENSG00000236064	7.69518	0.223643	0.605861	0.369132	0.71203	0.991792	NA	NA	NA	NA	NA	NA
ENSG00000274471	44.4164	-0.115457	0.312911	-0.368978	0.712144	0.991792	NA	NA	NA	NA	NA	NA
ENSG00000235602	7.77517	-0.241564	0.654714	-0.368961	0.712157	0.991792	NA	NA	NA	NA	NA	NA
ENSG00000116132	406.17	-0.0871784	0.236332	-0.368881	0.712217	0.991792	PRRX1	paired related homeobox 1 [Source:HGNC Symbol;Acc:HGNC:9142]	1	protein_coding	HGNC:9142	5396
ENSG00000100433	1000.82	-0.0647002	0.175488	-0.368687	0.712361	0.991792	KCNK10	potassium two pore domain channel subfamily K member 10 [Source:HGNC Symbol;Acc:HGNC:6273]	14	protein_coding	HGNC:6273	54207
ENSG00000169047	2176.72	0.0633799	0.171933	0.36863	0.712403	0.991792	IRS1	insulin receptor substrate 1 [Source:HGNC Symbol;Acc:HGNC:6125]	2	protein_coding	HGNC:6125	3667
ENSG00000129566	367.334	-0.053388	0.144836	-0.36861	0.712418	0.991792	TEP1	telomerase associated protein 1 [Source:HGNC Symbol;Acc:HGNC:11726]	14	protein_coding	HGNC:11726	7011
ENSG00000258136	8.10425	0.242462	0.658267	0.368333	0.712625	0.991792	NA	NA	NA	NA	NA	NA
ENSG00000062194	2046.03	-0.0302032	0.082007	-0.3683	0.71265	0.991792	GPBP1	GC-rich promoter binding protein 1 [Source:HGNC Symbol;Acc:HGNC:29520]	5	protein_coding	HGNC:29520	65056
ENSG00000232063	13.1739	-0.177872	0.483018	-0.368251	0.712686	0.991792	NA	NA	NA	NA	NA	NA
ENSG00000160255	16.0042	-0.145304	0.394597	-0.368233	0.712699	0.991792	ITGB2	integrin subunit beta 2 [Source:HGNC Symbol;Acc:HGNC:6155]	21	protein_coding	HGNC:6155	3689
ENSG00000105568	13222.3	-0.0292032	0.0793178	-0.36818	0.712739	0.991792	PPP2R1A	protein phosphatase 2 scaffold subunit Aalpha [Source:HGNC Symbol;Acc:HGNC:9302]	19	protein_coding	HGNC:9302	5518
ENSG00000272335	456.88	-0.0569683	0.154763	-0.368099	0.712799	0.991792	NA	NA	NA	NA	NA	NA
ENSG00000259917	11.1148	-0.198832	0.540206	-0.368067	0.712823	0.991792	NA	NA	NA	NA	NA	NA
ENSG00000144524	886.45	-0.0345045	0.0937687	-0.367975	0.712892	0.991792	COPS7B	COP9 signalosome subunit 7B [Source:HGNC Symbol;Acc:HGNC:16760]	2	protein_coding	HGNC:16760	64708
ENSG00000235919	42.3128	-0.0989205	0.268865	-0.367919	0.712934	0.991792	NA	NA	NA	NA	NA	NA
ENSG00000235369	8.69238	-0.227514	0.618444	-0.367881	0.712962	0.991792	NA	NA	NA	NA	NA	NA
ENSG00000022267	5551.74	0.0246527	0.0670129	0.36788	0.712963	0.991792	FHL1	four and a half LIM domains 1 [Source:HGNC Symbol;Acc:HGNC:3702]	X	protein_coding	HGNC:3702	2273
ENSG00000196116	508.883	-0.0440292	0.119689	-0.367863	0.712975	0.991792	TDRD7	tudor domain containing 7 [Source:HGNC Symbol;Acc:HGNC:30831]	9	protein_coding	HGNC:30831	23424
ENSG00000111644	9.93585	-0.179482	0.487929	-0.367844	0.712989	0.991792	ACRBP	acrosin binding protein [Source:HGNC Symbol;Acc:HGNC:17195]	12	protein_coding	HGNC:17195	84519
ENSG00000265298	89.6314	-0.104918	0.285247	-0.367816	0.713011	0.991792	NA	NA	NA	NA	NA	NA
ENSG00000157368	166.888	0.0618629	0.16819	0.367815	0.713011	0.991792	IL34	interleukin 34 [Source:HGNC Symbol;Acc:HGNC:28529]	16	protein_coding	HGNC:28529	146433
ENSG00000283235	11.7557	-0.192537	0.523589	-0.367726	0.713077	0.991792	NA	NA	NA	NA	NA	NA
ENSG00000115275	1124.35	-0.0310176	0.0843646	-0.367661	0.713126	0.991792	MOGS	mannosyl-oligosaccharide glucosidase [Source:HGNC Symbol;Acc:HGNC:24862]	2	protein_coding	HGNC:24862	7841
ENSG00000007341	281.585	0.0419079	0.114027	0.367526	0.713227	0.991792	ST7L	suppression of tumorigenicity 7 like [Source:HGNC Symbol;Acc:HGNC:18441]	1	protein_coding	HGNC:18441	54879
ENSG00000242220	51.4876	-0.0913239	0.248525	-0.367463	0.713273	0.991792	TCP10L	t-complex 10 like [Source:HGNC Symbol;Acc:HGNC:11657]	21	protein_coding	HGNC:11657	140290
ENSG00000100600	1449.67	0.0338533	0.09213	0.367451	0.713283	0.991792	LGMN	legumain [Source:HGNC Symbol;Acc:HGNC:9472]	14	protein_coding	HGNC:9472	5641
ENSG00000002822	841.009	0.0425829	0.1159	0.367411	0.713312	0.991792	MAD1L1	mitotic arrest deficient 1 like 1 [Source:HGNC Symbol;Acc:HGNC:6762]	7	protein_coding	HGNC:6762	8379
ENSG00000151778	439.195	0.0569033	0.154881	0.3674	0.713321	0.991792	SERP2	stress associated endoplasmic reticulum protein family member 2 [Source:HGNC Symbol;Acc:HGNC:20607]	13	protein_coding	HGNC:20607	387923
ENSG00000228158	12.6603	-0.184464	0.502082	-0.367399	0.713322	0.991792	NA	NA	NA	NA	NA	NA
ENSG00000215196	137.171	-0.0789248	0.214869	-0.367316	0.713383	0.991792	NA	NA	NA	NA	NA	NA
ENSG00000237238	142.254	0.0590074	0.160653	0.367297	0.713398	0.991792	NA	NA	NA	NA	NA	NA
ENSG00000131508	4374.66	0.0343441	0.0935345	0.367181	0.713484	0.991792	UBE2D2	ubiquitin conjugating enzyme E2 D2 [Source:HGNC Symbol;Acc:HGNC:12475]	5	protein_coding	HGNC:12475	7322
ENSG00000224050	36.9355	0.11962	0.325799	0.367158	0.713501	0.991792	NA	NA	NA	NA	NA	NA
ENSG00000266472	1962.88	0.0499549	0.136081	0.367098	0.713546	0.991792	MRPS21	mitochondrial ribosomal protein S21 [Source:HGNC Symbol;Acc:HGNC:14046]	1	protein_coding	HGNC:14046	54460
ENSG00000102409	4550.96	-0.0308856	0.0841372	-0.367086	0.713555	0.991792	BEX4	brain expressed X-linked 4 [Source:HGNC Symbol;Acc:HGNC:25475]	X	protein_coding	HGNC:25475	56271
ENSG00000248592	11.7507	0.190664	0.519489	0.367023	0.713602	0.991792	STIMATE-MUSTN1	STIMATE-MUSTN1 readthrough [Source:HGNC Symbol;Acc:HGNC:38834]	3	protein_coding	HGNC:38834	100526772
ENSG00000181798	18.0109	0.147986	0.403267	0.366967	0.713643	0.991792	NA	NA	NA	NA	NA	NA
ENSG00000170837	1988.06	0.0326242	0.0889073	0.366946	0.713659	0.991792	GPR27	G protein-coupled receptor 27 [Source:HGNC Symbol;Acc:HGNC:4482]	3	protein_coding	HGNC:4482	2850
ENSG00000221968	2145.96	0.0487708	0.13292	0.366919	0.713679	0.991792	FADS3	fatty acid desaturase 3 [Source:HGNC Symbol;Acc:HGNC:3576]	11	protein_coding	HGNC:3576	3995
ENSG00000120334	109.623	-0.0711572	0.193948	-0.366889	0.713702	0.991792	CENPL	centromere protein L [Source:HGNC Symbol;Acc:HGNC:17879]	1	protein_coding	HGNC:17879	91687
ENSG00000136603	1727.61	-0.0637705	0.173844	-0.366825	0.713749	0.991792	SKIL	SKI like proto-oncogene [Source:HGNC Symbol;Acc:HGNC:10897]	3	protein_coding	HGNC:10897	6498
ENSG00000227028	15.2433	-0.181723	0.495398	-0.366823	0.713751	0.991792	NA	NA	NA	NA	NA	NA
ENSG00000231185	63.638	-0.0874942	0.238526	-0.366812	0.71376	0.991792	NA	NA	NA	NA	NA	NA
ENSG00000139910	4702.24	-0.0583792	0.159157	-0.366803	0.713766	0.991792	NOVA1	NOVA alternative splicing regulator 1 [Source:HGNC Symbol;Acc:HGNC:7886]	14	protein_coding	HGNC:7886	4857
ENSG00000272732	38.0202	-0.159934	0.436089	-0.366747	0.713808	0.991792	NA	NA	NA	NA	NA	NA
ENSG00000278959	16.9935	-0.156535	0.426833	-0.366735	0.713816	0.991792	NA	NA	NA	NA	NA	NA
ENSG00000232721	41.523	0.120635	0.328969	0.366706	0.713838	0.991792	NA	NA	NA	NA	NA	NA
ENSG00000279108	43.6885	0.107641	0.293571	0.366661	0.713872	0.991792	NA	NA	NA	NA	NA	NA
ENSG00000203943	35.7843	-0.104636	0.285432	-0.366587	0.713927	0.991792	SAMD13	sterile alpha motif domain containing 13 [Source:HGNC Symbol;Acc:HGNC:24582]	1	protein_coding	HGNC:24582	148418
ENSG00000070731	13.2281	-0.178547	0.487055	-0.366584	0.713929	0.991792	ST6GALNAC2	ST6 N-acetylgalactosaminide alpha-2,6-sialyltransferase 2 [Source:HGNC Symbol;Acc:HGNC:10867]	17	protein_coding	HGNC:10867	10610
ENSG00000168958	1810.29	0.0231141	0.0630533	0.36658	0.713932	0.991792	MFF	mitochondrial fission factor [Source:HGNC Symbol;Acc:HGNC:24858]	2	protein_coding	HGNC:24858	56947
ENSG00000164393	39.6837	0.198178	0.540682	0.366534	0.713966	0.991792	ADGRF2	adhesion G protein-coupled receptor F2 [Source:HGNC Symbol;Acc:HGNC:18991]	6	protein_coding	HGNC:18991	222611
ENSG00000250155	14.4589	-0.207392	0.565836	-0.366523	0.713975	0.991792	NA	NA	NA	NA	NA	NA
ENSG00000169490	1265.53	0.0267357	0.0729552	0.366467	0.714017	0.991792	TM2D2	TM2 domain containing 2 [Source:HGNC Symbol;Acc:HGNC:24127]	8	protein_coding	HGNC:24127	83877
ENSG00000183735	558.293	0.0411573	0.112403	0.366157	0.714248	0.991792	TBK1	TANK binding kinase 1 [Source:HGNC Symbol;Acc:HGNC:11584]	12	protein_coding	HGNC:11584	29110
ENSG00000166352	365.371	-0.0534955	0.146106	-0.366141	0.71426	0.991792	IFTAP	intraflagellar transport associated protein [Source:HGNC Symbol;Acc:HGNC:25142]	11	protein_coding	HGNC:25142	119710
ENSG00000136827	1113.27	-0.0427982	0.116943	-0.365976	0.714383	0.991792	TOR1A	torsin family 1 member A [Source:HGNC Symbol;Acc:HGNC:3098]	9	protein_coding	HGNC:3098	1861
ENSG00000205212	27.8809	-0.151059	0.412814	-0.365926	0.71442	0.991792	NA	NA	NA	NA	NA	NA
ENSG00000071246	1893.97	0.0631475	0.172571	0.365921	0.714424	0.991792	VASH1	vasohibin 1 [Source:HGNC Symbol;Acc:HGNC:19964]	14	protein_coding	HGNC:19964	22846
ENSG00000133216	3759.32	0.0432351	0.118166	0.365885	0.714451	0.991792	EPHB2	EPH receptor B2 [Source:HGNC Symbol;Acc:HGNC:3393]	1	protein_coding	HGNC:3393	2048
ENSG00000078098	96.7786	0.371919	1.01694	0.365724	0.714571	0.991792	FAP	fibroblast activation protein alpha [Source:HGNC Symbol;Acc:HGNC:3590]	2	protein_coding	HGNC:3590	2191
ENSG00000202058	21.1443	-0.176963	0.484009	-0.36562	0.714649	0.991792	NA	NA	NA	NA	NA	NA
ENSG00000263126	62.5395	-0.0864967	0.236587	-0.365602	0.714662	0.991792	NA	NA	NA	NA	NA	NA
ENSG00000225117	8.32849	-0.230788	0.631305	-0.365573	0.714683	0.991792	NA	NA	NA	NA	NA	NA
ENSG00000279549	10.2169	0.264646	0.724005	0.365531	0.714715	0.991792	NA	NA	NA	NA	NA	NA
ENSG00000066027	186.187	0.0635126	0.173786	0.365463	0.714766	0.991792	PPP2R5A	protein phosphatase 2 regulatory subunit B'alpha [Source:HGNC Symbol;Acc:HGNC:9309]	1	protein_coding	HGNC:9309	5525
ENSG00000087460	75492.3	0.0367233	0.100524	0.365318	0.714874	0.991792	GNAS	GNAS complex locus [Source:HGNC Symbol;Acc:HGNC:4392]	20	protein_coding	HGNC:4392	2778
ENSG00000226742	230.644	0.0533446	0.146032	0.365295	0.714891	0.991792	HSBP1L1	heat shock factor binding protein 1 like 1 [Source:HGNC Symbol;Acc:HGNC:37243]	18	protein_coding	HGNC:37243	440498
ENSG00000099910	1280.69	0.0370747	0.101526	0.365176	0.71498	0.991792	KLHL22	kelch like family member 22 [Source:HGNC Symbol;Acc:HGNC:25888]	22	protein_coding	HGNC:25888	84861
ENSG00000118181	4313.36	0.0516393	0.141511	0.364913	0.715176	0.991792	RPS25	ribosomal protein S25 [Source:HGNC Symbol;Acc:HGNC:10413]	11	protein_coding	HGNC:10413	6230
ENSG00000262919	458.808	0.0471653	0.129253	0.364906	0.715182	0.991792	CCNQ	cyclin Q [Source:HGNC Symbol;Acc:HGNC:28434]	X	protein_coding	HGNC:28434	92002
ENSG00000137825	129.569	0.131912	0.361612	0.364789	0.715269	0.991792	ITPKA	inositol-trisphosphate 3-kinase A [Source:HGNC Symbol;Acc:HGNC:6178]	15	protein_coding	HGNC:6178	3706
ENSG00000277182	94.4312	0.0693226	0.190043	0.364773	0.715281	0.991792	NA	NA	NA	NA	NA	NA
ENSG00000180113	50.5096	-0.103149	0.282786	-0.364759	0.715291	0.991792	TDRD6	tudor domain containing 6 [Source:HGNC Symbol;Acc:HGNC:21339]	6	protein_coding	HGNC:21339	221400
ENSG00000128683	2770.57	-0.0642551	0.176169	-0.364735	0.715309	0.991792	GAD1	glutamate decarboxylase 1 [Source:HGNC Symbol;Acc:HGNC:4092]	2	protein_coding	HGNC:4092	2571
ENSG00000066739	872.087	-0.0595739	0.16334	-0.364724	0.715318	0.991792	ATG2B	autophagy related 2B [Source:HGNC Symbol;Acc:HGNC:20187]	14	protein_coding	HGNC:20187	55102
ENSG00000206432	1079	0.0493344	0.135267	0.36472	0.715321	0.991792	TMEM200C	transmembrane protein 200C [Source:HGNC Symbol;Acc:HGNC:37208]	18	protein_coding	HGNC:37208	645369
ENSG00000132510	1419.29	-0.0349714	0.0959131	-0.364616	0.715398	0.991792	KDM6B	lysine demethylase 6B [Source:HGNC Symbol;Acc:HGNC:29012]	17	protein_coding	HGNC:29012	23135
ENSG00000183696	2140.02	0.0718571	0.197111	0.364551	0.715446	0.991792	UPP1	uridine phosphorylase 1 [Source:HGNC Symbol;Acc:HGNC:12576]	7	protein_coding	HGNC:12576	7378
ENSG00000266074	833.196	0.0550839	0.15112	0.364505	0.715481	0.991792	BAHCC1	BAH domain and coiled-coil containing 1 [Source:HGNC Symbol;Acc:HGNC:29279]	17	protein_coding	HGNC:29279	57597
ENSG00000172428	1211.15	0.07079	0.194236	0.364454	0.715519	0.991792	COPS9	COP9 signalosome subunit 9 [Source:HGNC Symbol;Acc:HGNC:21314]	2	protein_coding	HGNC:21314	150678
ENSG00000213846	17.8449	-0.16817	0.46155	-0.364358	0.71559	0.991792	NA	NA	NA	NA	NA	NA
ENSG00000231305	52.5326	-0.0927175	0.25452	-0.364284	0.715646	0.991792	NA	NA	NA	NA	NA	NA
ENSG00000260641	59.568	-0.096606	0.26523	-0.364235	0.715683	0.991792	NA	NA	NA	NA	NA	NA
ENSG00000261416	6.65271	-0.250287	0.687447	-0.364082	0.715797	0.991792	NA	NA	NA	NA	NA	NA
ENSG00000235927	18.1113	0.145178	0.398809	0.36403	0.715836	0.991792	NA	NA	NA	NA	NA	NA
ENSG00000145833	1355.81	-0.0385854	0.106004	-0.363999	0.715859	0.991792	DDX46	DEAD-box helicase 46 [Source:HGNC Symbol;Acc:HGNC:18681]	5	protein_coding	HGNC:18681	9879
ENSG00000149476	473.582	0.0403207	0.110796	0.363917	0.71592	0.991792	TKFC	triokinase and FMN cyclase [Source:HGNC Symbol;Acc:HGNC:24552]	11	protein_coding	HGNC:24552	26007
ENSG00000260855	137.513	0.0711825	0.195621	0.36388	0.715947	0.991792	NA	NA	NA	NA	NA	NA
ENSG00000164741	485.063	-0.078829	0.216756	-0.363677	0.716099	0.991792	DLC1	DLC1 Rho GTPase activating protein [Source:HGNC Symbol;Acc:HGNC:2897]	8	protein_coding	HGNC:2897	10395
ENSG00000270210	11.7986	0.263884	0.725836	0.363559	0.716187	0.991792	NA	NA	NA	NA	NA	NA
ENSG00000183439	16.3159	-0.144366	0.397102	-0.363548	0.716196	0.991792	TRIM61	tripartite motif containing 61 [Source:HGNC Symbol;Acc:HGNC:24339]	4	protein_coding	HGNC:24339	391712
ENSG00000132965	11.4413	-0.235809	0.648666	-0.36353	0.716209	0.991792	ALOX5AP	arachidonate 5-lipoxygenase activating protein [Source:HGNC Symbol;Acc:HGNC:436]	13	protein_coding	HGNC:436	241
ENSG00000133624	318.532	-0.0639901	0.176041	-0.363496	0.716235	0.991792	NA	NA	NA	NA	NA	NA
ENSG00000116863	757.936	0.0496254	0.136591	0.363313	0.716371	0.991792	ADPRS	ADP-ribosylserine hydrolase [Source:HGNC Symbol;Acc:HGNC:21304]	1	protein_coding	HGNC:21304	54936
ENSG00000275832	3767.26	0.0376025	0.103504	0.363296	0.716384	0.991792	ARHGAP23	Rho GTPase activating protein 23 [Source:HGNC Symbol;Acc:HGNC:29293]	17	protein_coding	HGNC:29293	57636
ENSG00000175170	87.1547	-0.0737865	0.203158	-0.363198	0.716457	0.991792	NA	NA	NA	NA	NA	NA
ENSG00000197429	399.274	-0.0512661	0.141228	-0.363003	0.716603	0.991792	IPP	intracisternal A particle-promoted polypeptide [Source:HGNC Symbol;Acc:HGNC:6108]	1	protein_coding	HGNC:6108	3652
ENSG00000138744	156.062	0.0597144	0.164508	0.362987	0.716615	0.991792	NAAA	N-acylethanolamine acid amidase [Source:HGNC Symbol;Acc:HGNC:736]	4	protein_coding	HGNC:736	27163
ENSG00000119328	370.088	-0.0396734	0.109305	-0.362961	0.716634	0.991792	ABITRAM	actin binding transcription modulator [Source:HGNC Symbol;Acc:HGNC:1364]	9	protein_coding	HGNC:1364	54942
ENSG00000233175	85.7193	0.0965019	0.265956	0.362849	0.716718	0.991792	NA	NA	NA	NA	NA	NA
ENSG00000175356	323.912	0.0743965	0.205054	0.362813	0.716744	0.991792	SCUBE2	signal peptide, CUB domain and EGF like domain containing 2 [Source:HGNC Symbol;Acc:HGNC:30425]	11	protein_coding	HGNC:30425	57758
ENSG00000196932	35.5703	0.14567	0.401556	0.362763	0.716782	0.991792	TMEM26	transmembrane protein 26 [Source:HGNC Symbol;Acc:HGNC:28550]	10	protein_coding	HGNC:28550	219623
ENSG00000122359	1055.57	-0.105594	0.291091	-0.362753	0.716789	0.991792	ANXA11	annexin A11 [Source:HGNC Symbol;Acc:HGNC:535]	10	protein_coding	HGNC:535	311
ENSG00000091542	1944.04	0.047677	0.131452	0.362695	0.716832	0.991792	ALKBH5	alkB homolog 5, RNA demethylase [Source:HGNC Symbol;Acc:HGNC:25996]	17	protein_coding	HGNC:25996	54890
ENSG00000250448	27.7158	-0.12907	0.355929	-0.36263	0.716882	0.991792	NA	NA	NA	NA	NA	NA
ENSG00000224812	19.5326	-0.157415	0.43417	-0.362566	0.716929	0.991792	NA	NA	NA	NA	NA	NA
ENSG00000171823	341.885	0.0591051	0.163078	0.362434	0.717027	0.991792	FBXL14	F-box and leucine rich repeat protein 14 [Source:HGNC Symbol;Acc:HGNC:28624]	12	protein_coding	HGNC:28624	144699
ENSG00000065457	467.336	-0.0366418	0.101099	-0.362434	0.717028	0.991792	ADAT1	adenosine deaminase tRNA specific 1 [Source:HGNC Symbol;Acc:HGNC:228]	16	protein_coding	HGNC:228	23536
ENSG00000073734	21.5231	-0.181968	0.502076	-0.362432	0.717029	0.991792	ABCB11	ATP binding cassette subfamily B member 11 [Source:HGNC Symbol;Acc:HGNC:42]	2	protein_coding	HGNC:42	8647
ENSG00000163923	155.089	-0.0593606	0.163845	-0.362296	0.717131	0.991792	RPL39L	ribosomal protein L39 like [Source:HGNC Symbol;Acc:HGNC:17094]	3	protein_coding	HGNC:17094	116832
ENSG00000230499	29.2177	0.115824	0.319753	0.362231	0.71718	0.991792	NA	NA	NA	NA	NA	NA
ENSG00000158552	426.643	0.051032	0.140901	0.362184	0.717214	0.991792	ZFAND2B	zinc finger AN1-type containing 2B [Source:HGNC Symbol;Acc:HGNC:25206]	2	protein_coding	HGNC:25206	130617
ENSG00000251175	9.7854	-0.224341	0.61953	-0.362114	0.717267	0.991792	NA	NA	NA	NA	NA	NA
ENSG00000156802	173.452	0.0629858	0.173971	0.362048	0.717316	0.991792	ATAD2	ATPase family AAA domain containing 2 [Source:HGNC Symbol;Acc:HGNC:30123]	8	protein_coding	HGNC:30123	29028
ENSG00000105229	692.21	0.0377683	0.104319	0.362045	0.717318	0.991792	PIAS4	protein inhibitor of activated STAT 4 [Source:HGNC Symbol;Acc:HGNC:17002]	19	protein_coding	HGNC:17002	51588
ENSG00000105982	64.0931	0.0860482	0.237685	0.362027	0.717332	0.991792	RNF32	ring finger protein 32 [Source:HGNC Symbol;Acc:HGNC:17118]	7	protein_coding	HGNC:17118	140545
ENSG00000065060	840.555	-0.0692858	0.191396	-0.362002	0.717351	0.991792	UHRF1BP1	UHRF1 binding protein 1 [Source:HGNC Symbol;Acc:HGNC:21216]	6	protein_coding	HGNC:21216	54887
ENSG00000095752	90.4769	0.134446	0.371429	0.361969	0.717376	0.991792	IL11	interleukin 11 [Source:HGNC Symbol;Acc:HGNC:5966]	19	protein_coding	HGNC:5966	3589
ENSG00000143437	535.392	0.0390882	0.108007	0.361906	0.717422	0.991792	ARNT	aryl hydrocarbon receptor nuclear translocator [Source:HGNC Symbol;Acc:HGNC:700]	1	protein_coding	HGNC:700	405
ENSG00000223485	50.9664	-0.11822	0.326666	-0.3619	0.717427	0.991792	NA	NA	NA	NA	NA	NA
ENSG00000133665	72.1593	-0.08597	0.237555	-0.361896	0.71743	0.991792	DYDC2	DPY30 domain containing 2 [Source:HGNC Symbol;Acc:HGNC:23468]	10	protein_coding	HGNC:23468	84332
ENSG00000168528	257.163	0.0967403	0.267323	0.361886	0.717437	0.991792	SERINC2	serine incorporator 2 [Source:HGNC Symbol;Acc:HGNC:23231]	1	protein_coding	HGNC:23231	347735
ENSG00000182180	1387.37	-0.0358867	0.0991952	-0.361778	0.717518	0.991792	MRPS16	mitochondrial ribosomal protein S16 [Source:HGNC Symbol;Acc:HGNC:14048]	10	protein_coding	HGNC:14048	51021
ENSG00000283208	18.7271	-0.139113	0.384728	-0.361588	0.71766	0.991792	AC001226.2	novel protein	13	protein_coding		NA
ENSG00000273164	48.0485	-0.115452	0.319305	-0.361573	0.717671	0.991792	NA	NA	NA	NA	NA	NA
ENSG00000078177	854.214	-0.0761195	0.210579	-0.361478	0.717742	0.991792	N4BP2	NEDD4 binding protein 2 [Source:HGNC Symbol;Acc:HGNC:29851]	4	protein_coding	HGNC:29851	55728
ENSG00000151388	1372.78	-0.143549	0.397202	-0.361399	0.717801	0.991792	ADAMTS12	ADAM metallopeptidase with thrombospondin type 1 motif 12 [Source:HGNC Symbol;Acc:HGNC:14605]	5	protein_coding	HGNC:14605	81792
ENSG00000165724	1004.55	-0.0531096	0.146965	-0.361375	0.717819	0.991792	ZMYND19	zinc finger MYND-type containing 19 [Source:HGNC Symbol;Acc:HGNC:21146]	9	protein_coding	HGNC:21146	116225
ENSG00000179152	653.087	0.0380704	0.105363	0.361325	0.717856	0.991792	TCAIM	T cell activation inhibitor, mitochondrial [Source:HGNC Symbol;Acc:HGNC:25241]	3	protein_coding	HGNC:25241	285343
ENSG00000272922	7.77839	-0.236618	0.654879	-0.361316	0.717863	0.991792	NA	NA	NA	NA	NA	NA
ENSG00000070018	1111.26	-0.0633332	0.175311	-0.361261	0.717904	0.991792	LRP6	LDL receptor related protein 6 [Source:HGNC Symbol;Acc:HGNC:6698]	12	protein_coding	HGNC:6698	4040
ENSG00000149262	460.701	-0.047308	0.130971	-0.36121	0.717942	0.991792	INTS4	integrator complex subunit 4 [Source:HGNC Symbol;Acc:HGNC:25048]	11	protein_coding	HGNC:25048	92105
ENSG00000283128	7.03316	-0.241943	0.670239	-0.360981	0.718114	0.991792	NA	NA	NA	NA	NA	NA
ENSG00000078124	1036.7	0.033168	0.0918921	0.360945	0.71814	0.991792	ACER3	alkaline ceramidase 3 [Source:HGNC Symbol;Acc:HGNC:16066]	11	protein_coding	HGNC:16066	55331
ENSG00000177051	208.045	0.0533494	0.147843	0.360852	0.71821	0.991792	FBXO46	F-box protein 46 [Source:HGNC Symbol;Acc:HGNC:25069]	19	protein_coding	HGNC:25069	23403
ENSG00000099800	1392.84	0.0520928	0.144399	0.360757	0.718281	0.991792	TIMM13	translocase of inner mitochondrial membrane 13 [Source:HGNC Symbol;Acc:HGNC:11816]	19	protein_coding	HGNC:11816	26517
ENSG00000112530	299.873	0.067403	0.186838	0.360756	0.718282	0.991792	PACRG	parkin coregulated [Source:HGNC Symbol;Acc:HGNC:19152]	6	protein_coding	HGNC:19152	135138
ENSG00000268592	108.781	0.0910979	0.252524	0.360749	0.718287	0.991792	NA	NA	NA	NA	NA	NA
ENSG00000139269	25.2238	0.196717	0.545324	0.360734	0.718299	0.991792	INHBE	inhibin subunit beta E [Source:HGNC Symbol;Acc:HGNC:24029]	12	protein_coding	HGNC:24029	83729
ENSG00000101665	469.183	0.0587218	0.162787	0.360729	0.718302	0.991792	SMAD7	SMAD family member 7 [Source:HGNC Symbol;Acc:HGNC:6773]	18	protein_coding	HGNC:6773	4092
ENSG00000099901	1721.83	0.0361144	0.100121	0.360706	0.718319	0.991792	RANBP1	RAN binding protein 1 [Source:HGNC Symbol;Acc:HGNC:9847]	22	protein_coding	HGNC:9847	5902
ENSG00000145217	90.7512	0.0697354	0.193338	0.360691	0.71833	0.991792	SLC26A1	solute carrier family 26 member 1 [Source:HGNC Symbol;Acc:HGNC:10993]	4	protein_coding	HGNC:10993	10861
ENSG00000135378	24.7454	-0.124782	0.346085	-0.360553	0.718434	0.991792	PRRG4	proline rich and Gla domain 4 [Source:HGNC Symbol;Acc:HGNC:30799]	11	protein_coding	HGNC:30799	79056
ENSG00000173153	453.906	0.0518824	0.143923	0.360487	0.718483	0.991792	ESRRA	estrogen related receptor alpha [Source:HGNC Symbol;Acc:HGNC:3471]	11	protein_coding	HGNC:3471	2101
ENSG00000165476	831.144	0.060865	0.168862	0.360443	0.718516	0.991792	REEP3	receptor accessory protein 3 [Source:HGNC Symbol;Acc:HGNC:23711]	10	protein_coding	HGNC:23711	221035
ENSG00000278952	33.801	-0.170692	0.473586	-0.360425	0.71853	0.991792	NA	NA	NA	NA	NA	NA
ENSG00000185669	73.8554	-0.0784208	0.217607	-0.360379	0.718564	0.991792	SNAI3	snail family transcriptional repressor 3 [Source:HGNC Symbol;Acc:HGNC:18411]	16	protein_coding	HGNC:18411	333929
ENSG00000130962	289.111	-0.0620361	0.1722	-0.360257	0.718655	0.991792	PRRG1	proline rich and Gla domain 1 [Source:HGNC Symbol;Acc:HGNC:9469]	X	protein_coding	HGNC:9469	5638
ENSG00000230417	43.2406	-0.123207	0.342018	-0.360235	0.718671	0.991792	NA	NA	NA	NA	NA	NA
ENSG00000074603	1339.2	-0.0436265	0.121114	-0.36021	0.71869	0.991792	DPP8	dipeptidyl peptidase 8 [Source:HGNC Symbol;Acc:HGNC:16490]	15	protein_coding	HGNC:16490	54878
ENSG00000139436	722.261	-0.0705538	0.195917	-0.36012	0.718757	0.991792	GIT2	GIT ArfGAP 2 [Source:HGNC Symbol;Acc:HGNC:4273]	12	protein_coding	HGNC:4273	9815
ENSG00000172336	819.394	-0.0536562	0.149024	-0.360051	0.718809	0.991792	POP7	POP7 homolog, ribonuclease P/MRP subunit [Source:HGNC Symbol;Acc:HGNC:19949]	7	protein_coding	HGNC:19949	10248
ENSG00000203760	42.8806	-0.11765	0.326787	-0.360021	0.718832	0.991792	CENPW	centromere protein W [Source:HGNC Symbol;Acc:HGNC:21488]	6	protein_coding	HGNC:21488	387103
ENSG00000136897	497.622	-0.0374092	0.103999	-0.359709	0.719065	0.991792	MRPL50	mitochondrial ribosomal protein L50 [Source:HGNC Symbol;Acc:HGNC:16654]	9	protein_coding	HGNC:16654	54534
ENSG00000261542	48.613	-0.104354	0.29011	-0.359706	0.719067	0.991792	NA	NA	NA	NA	NA	NA
ENSG00000224245	29.8208	-0.178281	0.495635	-0.359703	0.71907	0.991792	NA	NA	NA	NA	NA	NA
ENSG00000171729	190.992	0.0600934	0.167065	0.3597	0.719071	0.991792	TMEM51	transmembrane protein 51 [Source:HGNC Symbol;Acc:HGNC:25488]	1	protein_coding	HGNC:25488	55092
ENSG00000125508	13.6446	-0.174395	0.484838	-0.359698	0.719073	0.991792	SRMS	src-related kinase lacking C-terminal regulatory tyrosine and N-terminal myristylation sites [Source:HGNC Symbol;Acc:HGNC:11298]	20	protein_coding	HGNC:11298	6725
ENSG00000126775	578.642	-0.0417077	0.115957	-0.359684	0.719084	0.991792	ATG14	autophagy related 14 [Source:HGNC Symbol;Acc:HGNC:19962]	14	protein_coding	HGNC:19962	22863
ENSG00000233230	122.044	0.0948188	0.263623	0.359676	0.71909	0.991792	NA	NA	NA	NA	NA	NA
ENSG00000125257	398.115	0.0719307	0.199988	0.359674	0.719091	0.991792	ABCC4	ATP binding cassette subfamily C member 4 [Source:HGNC Symbol;Acc:HGNC:55]	13	protein_coding	HGNC:55	10257
ENSG00000076706	2992.57	0.131264	0.364961	0.359667	0.719096	0.991792	MCAM	melanoma cell adhesion molecule [Source:HGNC Symbol;Acc:HGNC:6934]	11	protein_coding	HGNC:6934	4162
ENSG00000146963	1153.12	-0.0317088	0.0881698	-0.359634	0.719121	0.991792	LUC7L2	LUC7 like 2, pre-mRNA splicing factor [Source:HGNC Symbol;Acc:HGNC:21608]	7	protein_coding	HGNC:21608	51631
ENSG00000280213	47.5683	0.0942947	0.262296	0.359497	0.719223	0.991792	NA	NA	NA	NA	NA	NA
ENSG00000160075	2507.66	-0.0406037	0.112946	-0.359496	0.719224	0.991792	SSU72	SSU72 homolog, RNA polymerase II CTD phosphatase [Source:HGNC Symbol;Acc:HGNC:25016]	1	protein_coding	HGNC:25016	29101
ENSG00000149636	136.677	-0.0655528	0.182357	-0.359474	0.71924	0.991792	DSN1	DSN1 component of MIS12 kinetochore complex [Source:HGNC Symbol;Acc:HGNC:16165]	20	protein_coding	HGNC:16165	79980
ENSG00000260911	26.6156	0.145011	0.403656	0.359244	0.719413	0.991828	NA	NA	NA	NA	NA	NA
ENSG00000129480	387.161	0.0398544	0.11095	0.359211	0.719437	0.991828	DTD2	D-aminoacyl-tRNA deacylase 2 [Source:HGNC Symbol;Acc:HGNC:20277]	14	protein_coding	HGNC:20277	112487
ENSG00000186866	1103.17	0.0378272	0.105316	0.359176	0.719463	0.991828	POFUT2	protein O-fucosyltransferase 2 [Source:HGNC Symbol;Acc:HGNC:14683]	21	protein_coding	HGNC:14683	23275
ENSG00000224945	132.114	0.0852371	0.237387	0.359065	0.719547	0.991828	NA	NA	NA	NA	NA	NA
ENSG00000180346	106.744	0.0620001	0.172684	0.359037	0.719567	0.991828	TIGD2	tigger transposable element derived 2 [Source:HGNC Symbol;Acc:HGNC:18333]	4	protein_coding	HGNC:18333	166815
ENSG00000143194	37.5098	-0.104175	0.290173	-0.35901	0.719588	0.991828	MAEL	maelstrom spermatogenic transposon silencer [Source:HGNC Symbol;Acc:HGNC:25929]	1	protein_coding	HGNC:25929	84944
ENSG00000272645	136.425	0.0786192	0.219011	0.358974	0.719615	0.991828	NA	NA	NA	NA	NA	NA
ENSG00000269028	26.003	-0.13749	0.383072	-0.358915	0.719658	0.991828	MTRNR2L12	MT-RNR2 like 12 [Source:HGNC Symbol;Acc:HGNC:37169]	3	protein_coding	HGNC:37169	100462981
ENSG00000174599	284.049	-0.0548369	0.152947	-0.358535	0.719943	0.992011	TRAM1L1	translocation associated membrane protein 1 like 1 [Source:HGNC Symbol;Acc:HGNC:28371]	4	protein_coding	HGNC:28371	133022
ENSG00000235831	21.8205	0.137509	0.383546	0.358519	0.719955	0.992011	NA	NA	NA	NA	NA	NA
ENSG00000260920	248.352	-0.0488845	0.136393	-0.358408	0.720038	0.992011	NA	NA	NA	NA	NA	NA
ENSG00000177731	2263.92	0.0369897	0.103218	0.358366	0.720069	0.992011	FLII	FLII actin remodeling protein [Source:HGNC Symbol;Acc:HGNC:3750]	17	protein_coding	HGNC:3750	2314
ENSG00000225447	11.3398	-0.220636	0.615756	-0.358317	0.720106	0.992011	NA	NA	NA	NA	NA	NA
ENSG00000139684	1497.35	0.0305179	0.0851872	0.358244	0.72016	0.992011	ESD	esterase D [Source:HGNC Symbol;Acc:HGNC:3465]	13	protein_coding	HGNC:3465	2098
ENSG00000141639	513.877	-0.0428197	0.119533	-0.358225	0.720175	0.992011	MAPK4	mitogen-activated protein kinase 4 [Source:HGNC Symbol;Acc:HGNC:6878]	18	protein_coding	HGNC:6878	5596
ENSG00000198952	1824.99	0.0335278	0.0936185	0.358132	0.720245	0.992011	SMG5	SMG5 nonsense mediated mRNA decay factor [Source:HGNC Symbol;Acc:HGNC:24644]	1	protein_coding	HGNC:24644	23381
ENSG00000178694	196.91	-0.0644188	0.179895	-0.358091	0.720275	0.992011	NSUN3	NOP2/Sun RNA methyltransferase 3 [Source:HGNC Symbol;Acc:HGNC:26208]	3	protein_coding	HGNC:26208	63899
ENSG00000279652	8.96378	0.222409	0.621111	0.358083	0.720281	0.992011	NA	NA	NA	NA	NA	NA
ENSG00000165731	1900.83	-0.0900485	0.251529	-0.358005	0.72034	0.992024	RET	ret proto-oncogene [Source:HGNC Symbol;Acc:HGNC:9967]	10	protein_coding	HGNC:9967	5979
ENSG00000255142	18.4666	0.139609	0.390058	0.35792	0.720403	0.992043	NA	NA	NA	NA	NA	NA
ENSG00000269609	312.34	0.0824847	0.230504	0.357845	0.720459	0.992053	NA	NA	NA	NA	NA	NA
ENSG00000224020	26.8753	0.123293	0.344716	0.357667	0.720593	0.99217	NA	NA	NA	NA	NA	NA
ENSG00000272597	40.0837	-0.1285	0.359477	-0.357463	0.720745	0.99223	NA	NA	NA	NA	NA	NA
ENSG00000235098	78.917	0.0892928	0.249844	0.357395	0.720796	0.99223	ANKRD65	ankyrin repeat domain 65 [Source:HGNC Symbol;Acc:HGNC:42950]	1	protein_coding	HGNC:42950	441869
ENSG00000138593	2054.66	-0.053265	0.149066	-0.357326	0.720848	0.99223	SECISBP2L	SECIS binding protein 2 like [Source:HGNC Symbol;Acc:HGNC:28997]	15	protein_coding	HGNC:28997	9728
ENSG00000153094	584.45	-0.0775951	0.21746	-0.356825	0.721223	0.99223	BCL2L11	BCL2 like 11 [Source:HGNC Symbol;Acc:HGNC:994]	2	protein_coding	HGNC:994	10018
ENSG00000259367	8.83345	-0.189794	0.532156	-0.356651	0.721353	0.99223	NA	NA	NA	NA	NA	NA
ENSG00000243156	1637.98	-0.065119	0.182605	-0.356612	0.721383	0.99223	MICAL3	microtubule associated monooxygenase, calponin and LIM domain containing 3 [Source:HGNC Symbol;Acc:HGNC:24694]	22	protein_coding	HGNC:24694	57553
ENSG00000116544	1209.47	0.0444794	0.124732	0.356599	0.721392	0.99223	DLGAP3	DLG associated protein 3 [Source:HGNC Symbol;Acc:HGNC:30368]	1	protein_coding	HGNC:30368	58512
ENSG00000270872	76.9357	0.110231	0.309122	0.356594	0.721396	0.99223	NA	NA	NA	NA	NA	NA
ENSG00000116560	7386.23	-0.0361106	0.101289	-0.356512	0.721457	0.99223	SFPQ	splicing factor proline and glutamine rich [Source:HGNC Symbol;Acc:HGNC:10774]	1	protein_coding	HGNC:10774	6421
ENSG00000139437	390.277	0.0428671	0.120287	0.356373	0.721561	0.99223	TCHP	trichoplein keratin filament binding [Source:HGNC Symbol;Acc:HGNC:28135]	12	protein_coding	HGNC:28135	84260
ENSG00000231890	12.8651	-0.19401	0.544418	-0.356362	0.721569	0.99223	NA	NA	NA	NA	NA	NA
ENSG00000270127	13.5462	0.181044	0.508288	0.356183	0.721704	0.99223	NA	NA	NA	NA	NA	NA
ENSG00000151838	11.2023	-0.243278	0.683103	-0.356137	0.721738	0.99223	CCDC175	coiled-coil domain containing 175 [Source:HGNC Symbol;Acc:HGNC:19847]	14	protein_coding	HGNC:19847	729665
ENSG00000106399	201.02	-0.0582121	0.163531	-0.355969	0.721863	0.99223	RPA3	replication protein A3 [Source:HGNC Symbol;Acc:HGNC:10291]	7	protein_coding	HGNC:10291	6119
ENSG00000101096	20.6586	-0.250832	0.704851	-0.355866	0.721941	0.99223	NFATC2	nuclear factor of activated T cells 2 [Source:HGNC Symbol;Acc:HGNC:7776]	20	protein_coding	HGNC:7776	4773
ENSG00000224680	17.1849	0.142573	0.400652	0.355853	0.721951	0.99223	NA	NA	NA	NA	NA	NA
ENSG00000157557	1249.19	-0.0987426	0.277522	-0.355802	0.721989	0.99223	ETS2	ETS proto-oncogene 2, transcription factor [Source:HGNC Symbol;Acc:HGNC:3489]	21	protein_coding	HGNC:3489	2114
ENSG00000141013	306.262	-0.0839174	0.235857	-0.355798	0.721992	0.99223	GAS8	growth arrest specific 8 [Source:HGNC Symbol;Acc:HGNC:4166]	16	protein_coding	HGNC:4166	2622
ENSG00000270170	447.348	0.0414554	0.116555	0.355672	0.722086	0.99223	NCBP2AS2	NCBP2 antisense 2 (head to head) [Source:HGNC Symbol;Acc:HGNC:25121]	3	protein_coding	HGNC:25121	152217
ENSG00000174948	11.5634	0.189781	0.533609	0.355656	0.722098	0.99223	GPR149	G protein-coupled receptor 149 [Source:HGNC Symbol;Acc:HGNC:23627]	3	protein_coding	HGNC:23627	344758
ENSG00000136717	3982.06	-0.0373593	0.105085	-0.355514	0.722205	0.99223	BIN1	bridging integrator 1 [Source:HGNC Symbol;Acc:HGNC:1052]	2	protein_coding	HGNC:1052	274
ENSG00000178952	3795.87	-0.0320887	0.0902753	-0.355454	0.722249	0.99223	TUFM	Tu translation elongation factor, mitochondrial [Source:HGNC Symbol;Acc:HGNC:12420]	16	protein_coding	HGNC:12420	7284
ENSG00000168769	506.202	0.0597601	0.168128	0.355444	0.722257	0.99223	TET2	tet methylcytosine dioxygenase 2 [Source:HGNC Symbol;Acc:HGNC:25941]	4	protein_coding	HGNC:25941	54790
ENSG00000198720	1566.33	0.0468659	0.131905	0.3553	0.722365	0.99223	ANKRD13B	ankyrin repeat domain 13B [Source:HGNC Symbol;Acc:HGNC:26363]	17	protein_coding	HGNC:26363	124930
ENSG00000271659	10.7407	-0.201086	0.565961	-0.3553	0.722365	0.99223	NA	NA	NA	NA	NA	NA
ENSG00000227141	9.15307	0.210786	0.593318	0.355266	0.72239	0.99223	NA	NA	NA	NA	NA	NA
ENSG00000036257	2208.47	-0.0414876	0.116785	-0.355247	0.722404	0.99223	CUL3	cullin 3 [Source:HGNC Symbol;Acc:HGNC:2553]	2	protein_coding	HGNC:2553	8452
ENSG00000112659	856.738	0.0384074	0.108126	0.35521	0.722432	0.99223	CUL9	cullin 9 [Source:HGNC Symbol;Acc:HGNC:15982]	6	protein_coding	HGNC:15982	23113
ENSG00000204248	197.983	0.0773256	0.217837	0.354969	0.722612	0.99223	COL11A2	collagen type XI alpha 2 chain [Source:HGNC Symbol;Acc:HGNC:2187]	6	protein_coding	HGNC:2187	1302
ENSG00000261168	44.2509	-0.107468	0.302773	-0.354946	0.72263	0.99223	NA	NA	NA	NA	NA	NA
ENSG00000189306	1114.12	-0.0399775	0.112654	-0.35487	0.722687	0.99223	RRP7A	ribosomal RNA processing 7 homolog A [Source:HGNC Symbol;Acc:HGNC:24286]	22	protein_coding	HGNC:24286	27341
ENSG00000132912	2643.98	0.0271513	0.0765193	0.354829	0.722717	0.99223	DCTN4	dynactin subunit 4 [Source:HGNC Symbol;Acc:HGNC:15518]	5	protein_coding	HGNC:15518	51164
ENSG00000162413	668.862	-0.0532115	0.149985	-0.354778	0.722756	0.99223	KLHL21	kelch like family member 21 [Source:HGNC Symbol;Acc:HGNC:29041]	1	protein_coding	HGNC:29041	9903
ENSG00000167550	161.533	-0.0633443	0.178561	-0.35475	0.722777	0.99223	RHEBL1	RHEB like 1 [Source:HGNC Symbol;Acc:HGNC:21166]	12	protein_coding	HGNC:21166	121268
ENSG00000115364	487.329	-0.0437286	0.123271	-0.354736	0.722788	0.99223	MRPL19	mitochondrial ribosomal protein L19 [Source:HGNC Symbol;Acc:HGNC:14052]	2	protein_coding	HGNC:14052	9801
ENSG00000147533	1819.78	-0.0327518	0.0923335	-0.354712	0.722805	0.99223	GOLGA7	golgin A7 [Source:HGNC Symbol;Acc:HGNC:24876]	8	protein_coding	HGNC:24876	51125
ENSG00000132740	453.52	-0.039723	0.11199	-0.354701	0.722814	0.99223	IGHMBP2	immunoglobulin mu DNA binding protein 2 [Source:HGNC Symbol;Acc:HGNC:5542]	11	protein_coding	HGNC:5542	3508
ENSG00000260469	92.1998	0.0771025	0.21738	0.35469	0.722822	0.99223	NA	NA	NA	NA	NA	NA
ENSG00000196405	8427.93	-0.0334663	0.0943716	-0.354623	0.722872	0.99223	EVL	Enah/Vasp-like [Source:HGNC Symbol;Acc:HGNC:20234]	14	protein_coding	HGNC:20234	51466
ENSG00000005801	674.45	0.0336793	0.0949844	0.354577	0.722907	0.99223	ZNF195	zinc finger protein 195 [Source:HGNC Symbol;Acc:HGNC:12986]	11	protein_coding	HGNC:12986	7748
ENSG00000273343	20.0854	-0.127223	0.358908	-0.354474	0.722984	0.99223	NA	NA	NA	NA	NA	NA
ENSG00000088766	673.184	0.0385488	0.108757	0.354447	0.723004	0.99223	CRLS1	cardiolipin synthase 1 [Source:HGNC Symbol;Acc:HGNC:16148]	20	protein_coding	HGNC:16148	54675
ENSG00000137168	1274.4	-0.0319402	0.0901195	-0.354421	0.723024	0.99223	PPIL1	peptidylprolyl isomerase like 1 [Source:HGNC Symbol;Acc:HGNC:9260]	6	protein_coding	HGNC:9260	51645
ENSG00000112200	919.274	-0.0295592	0.0834639	-0.354156	0.723222	0.99223	ZNF451	zinc finger protein 451 [Source:HGNC Symbol;Acc:HGNC:21091]	6	protein_coding	HGNC:21091	26036
ENSG00000224593	22.4019	0.204187	0.57668	0.354074	0.723284	0.99223	NA	NA	NA	NA	NA	NA
ENSG00000179841	477.637	-0.0625098	0.176559	-0.354044	0.723306	0.99223	AKAP5	A-kinase anchoring protein 5 [Source:HGNC Symbol;Acc:HGNC:375]	14	protein_coding	HGNC:375	9495
ENSG00000111711	820.755	-0.0410168	0.115866	-0.354002	0.723337	0.99223	GOLT1B	golgi transport 1B [Source:HGNC Symbol;Acc:HGNC:20175]	12	protein_coding	HGNC:20175	51026
ENSG00000258811	10.307	-0.188595	0.532977	-0.353852	0.72345	0.99223	NA	NA	NA	NA	NA	NA
ENSG00000125652	1158.51	0.0504765	0.142705	0.353712	0.723555	0.99223	ALKBH7	alkB homolog 7 [Source:HGNC Symbol;Acc:HGNC:21306]	19	protein_coding	HGNC:21306	84266
ENSG00000140398	515.96	0.088455	0.250092	0.35369	0.723571	0.99223	NEIL1	nei like DNA glycosylase 1 [Source:HGNC Symbol;Acc:HGNC:18448]	15	protein_coding	HGNC:18448	79661
ENSG00000277692	49.5807	-0.112917	0.319277	-0.353665	0.72359	0.99223	NA	NA	NA	NA	NA	NA
ENSG00000236200	25.524	0.150402	0.425299	0.353639	0.72361	0.99223	NA	NA	NA	NA	NA	NA
ENSG00000169064	111.355	0.10285	0.290885	0.353576	0.723656	0.99223	ZBBX	zinc finger B-box domain containing [Source:HGNC Symbol;Acc:HGNC:26245]	3	protein_coding	HGNC:26245	79740
ENSG00000223382	23.2957	0.13294	0.376037	0.35353	0.723691	0.99223	NA	NA	NA	NA	NA	NA
ENSG00000273568	9.34408	-0.19769	0.559268	-0.35348	0.723729	0.99223	NA	NA	NA	NA	NA	NA
ENSG00000169972	261.265	-0.0612416	0.17327	-0.353447	0.723754	0.99223	PUSL1	pseudouridine synthase like 1 [Source:HGNC Symbol;Acc:HGNC:26914]	1	protein_coding	HGNC:26914	126789
ENSG00000180777	46.3768	0.122857	0.347637	0.353406	0.723784	0.99223	ANKRD30B	ankyrin repeat domain 30B [Source:HGNC Symbol;Acc:HGNC:24165]	18	protein_coding	HGNC:24165	374860
ENSG00000100564	435.042	0.0416435	0.117881	0.353267	0.723888	0.99223	PIGH	phosphatidylinositol glycan anchor biosynthesis class H [Source:HGNC Symbol;Acc:HGNC:8964]	14	protein_coding	HGNC:8964	5283
ENSG00000257218	681.411	-0.0413235	0.116991	-0.353219	0.723924	0.99223	GATC	glutamyl-tRNA amidotransferase subunit C [Source:HGNC Symbol;Acc:HGNC:25068]	12	protein_coding	HGNC:25068	283459
ENSG00000204866	23.609	-0.230185	0.651681	-0.353217	0.723926	0.99223	IGFL2	IGF like family member 2 [Source:HGNC Symbol;Acc:HGNC:32929]	19	protein_coding	HGNC:32929	147920
ENSG00000279489	10.0666	-0.193478	0.547871	-0.353145	0.72398	0.99223	NA	NA	NA	NA	NA	NA
ENSG00000169228	399.755	0.053791	0.152357	0.353059	0.724044	0.99223	RAB24	RAB24, member RAS oncogene family [Source:HGNC Symbol;Acc:HGNC:9765]	5	protein_coding	HGNC:9765	53917
ENSG00000164659	1019.6	-0.0647032	0.183332	-0.352929	0.724142	0.99223	ELAPOR2	endosome-lysosome associated apoptosis and autophagy regulator family member 2 [Source:HGNC Symbol;Acc:HGNC:21945]	7	protein_coding	HGNC:21945	222223
ENSG00000229344	26.1248	0.113805	0.322787	0.352569	0.724411	0.99223	NA	NA	NA	NA	NA	NA
ENSG00000150054	197.998	-0.064325	0.182469	-0.352525	0.724444	0.99223	MPP7	membrane palmitoylated protein 7 [Source:HGNC Symbol;Acc:HGNC:26542]	10	protein_coding	HGNC:26542	143098
ENSG00000147955	1470.74	0.0448129	0.127133	0.352488	0.724472	0.99223	SIGMAR1	sigma non-opioid intracellular receptor 1 [Source:HGNC Symbol;Acc:HGNC:8157]	9	protein_coding	HGNC:8157	10280
ENSG00000157500	1258.53	-0.0555659	0.157647	-0.352471	0.724485	0.99223	APPL1	adaptor protein, phosphotyrosine interacting with PH domain and leucine zipper 1 [Source:HGNC Symbol;Acc:HGNC:24035]	3	protein_coding	HGNC:24035	26060
ENSG00000125686	982.831	-0.0538512	0.152783	-0.352468	0.724487	0.99223	MED1	mediator complex subunit 1 [Source:HGNC Symbol;Acc:HGNC:9234]	17	protein_coding	HGNC:9234	5469
ENSG00000223705	507.533	0.0727482	0.206493	0.352304	0.72461	0.99223	NA	NA	NA	NA	NA	NA
ENSG00000248429	14.2691	0.161024	0.457093	0.352279	0.724629	0.99223	NA	NA	NA	NA	NA	NA
ENSG00000270069	20.4252	-0.141137	0.400746	-0.352185	0.724699	0.99223	NA	NA	NA	NA	NA	NA
ENSG00000118985	315.207	-0.153059	0.434599	-0.352185	0.724699	0.99223	ELL2	elongation factor for RNA polymerase II 2 [Source:HGNC Symbol;Acc:HGNC:17064]	5	protein_coding	HGNC:17064	22936
ENSG00000169398	2117.98	0.0261686	0.0743084	0.352162	0.724716	0.99223	PTK2	protein tyrosine kinase 2 [Source:HGNC Symbol;Acc:HGNC:9611]	8	protein_coding	HGNC:9611	5747
ENSG00000159596	376.67	-0.0464682	0.132034	-0.351942	0.724881	0.99223	TMEM69	transmembrane protein 69 [Source:HGNC Symbol;Acc:HGNC:28035]	1	protein_coding	HGNC:28035	51249
ENSG00000008300	1927.57	0.0311776	0.0886302	0.351771	0.72501	0.99223	CELSR3	cadherin EGF LAG seven-pass G-type receptor 3 [Source:HGNC Symbol;Acc:HGNC:3230]	3	protein_coding	HGNC:3230	1951
ENSG00000223653	16.3478	0.194259	0.55235	0.351695	0.725067	0.99223	NA	NA	NA	NA	NA	NA
ENSG00000256028	16.9162	0.175315	0.498522	0.35167	0.725086	0.99223	NA	NA	NA	NA	NA	NA
ENSG00000147121	459.317	-0.0383533	0.109065	-0.351656	0.725096	0.99223	KRBOX4	KRAB box domain containing 4 [Source:HGNC Symbol;Acc:HGNC:26007]	X	protein_coding	HGNC:26007	55634
ENSG00000125952	1506.45	-0.0288378	0.0820172	-0.351607	0.725133	0.99223	MAX	MYC associated factor X [Source:HGNC Symbol;Acc:HGNC:6913]	14	protein_coding	HGNC:6913	4149
ENSG00000218510	274.489	-0.046379	0.131921	-0.351567	0.725163	0.99223	NA	NA	NA	NA	NA	NA
ENSG00000171163	707.16	0.0824224	0.234469	0.351528	0.725192	0.99223	ZNF692	zinc finger protein 692 [Source:HGNC Symbol;Acc:HGNC:26049]	1	protein_coding	HGNC:26049	55657
ENSG00000283689	13.4027	0.154601	0.440094	0.351291	0.72537	0.99223	NA	NA	NA	NA	NA	NA
ENSG00000175556	60.7021	0.0928251	0.264374	0.351113	0.725503	0.99223	LONRF3	LON peptidase N-terminal domain and ring finger 3 [Source:HGNC Symbol;Acc:HGNC:21152]	X	protein_coding	HGNC:21152	79836
ENSG00000131462	1256.78	0.0391366	0.111484	0.351051	0.72555	0.99223	TUBG1	tubulin gamma 1 [Source:HGNC Symbol;Acc:HGNC:12417]	17	protein_coding	HGNC:12417	7283
ENSG00000229373	10.1388	-0.175641	0.500535	-0.350906	0.725659	0.99223	NA	NA	NA	NA	NA	NA
ENSG00000120697	381.563	0.0465666	0.13271	0.350891	0.72567	0.99223	ALG5	ALG5 dolichyl-phosphate beta-glucosyltransferase [Source:HGNC Symbol;Acc:HGNC:20266]	13	protein_coding	HGNC:20266	29880
ENSG00000117407	23.9936	0.118541	0.337881	0.350836	0.725712	0.99223	ARTN	artemin [Source:HGNC Symbol;Acc:HGNC:727]	1	protein_coding	HGNC:727	9048
ENSG00000071051	1649.22	0.0465818	0.132781	0.350816	0.725726	0.99223	NCK2	NCK adaptor protein 2 [Source:HGNC Symbol;Acc:HGNC:7665]	2	protein_coding	HGNC:7665	8440
ENSG00000116337	2958.01	-0.0391127	0.111543	-0.350651	0.72585	0.99223	AMPD2	adenosine monophosphate deaminase 2 [Source:HGNC Symbol;Acc:HGNC:469]	1	protein_coding	HGNC:469	271
ENSG00000140471	243.146	-0.0452086	0.128931	-0.350643	0.725856	0.99223	LINS1	lines homolog 1 [Source:HGNC Symbol;Acc:HGNC:30922]	15	protein_coding	HGNC:30922	55180
ENSG00000083828	105.392	0.0678038	0.193393	0.350601	0.725888	0.99223	ZNF586	zinc finger protein 586 [Source:HGNC Symbol;Acc:HGNC:25949]	19	protein_coding	HGNC:25949	54807
ENSG00000278922	92.3725	0.0715045	0.203973	0.350559	0.725919	0.99223	NA	NA	NA	NA	NA	NA
ENSG00000198478	1720.46	-0.0457122	0.130402	-0.350548	0.725928	0.99223	SH3BGRL2	SH3 domain binding glutamate rich protein like 2 [Source:HGNC Symbol;Acc:HGNC:15567]	6	protein_coding	HGNC:15567	83699
ENSG00000226007	13.2528	-0.210434	0.600378	-0.350502	0.725962	0.99223	NA	NA	NA	NA	NA	NA
ENSG00000132026	210.951	0.0709345	0.202395	0.350476	0.725981	0.99223	RTBDN	retbindin [Source:HGNC Symbol;Acc:HGNC:30310]	19	protein_coding	HGNC:30310	83546
ENSG00000112378	616.44	-0.0459198	0.131035	-0.350439	0.726009	0.99223	PERP	p53 apoptosis effector related to PMP22 [Source:HGNC Symbol;Acc:HGNC:17637]	6	protein_coding	HGNC:17637	64065
ENSG00000268205	1348.44	-0.052873	0.150892	-0.350403	0.726036	0.99223	NA	NA	NA	NA	NA	NA
ENSG00000116741	398.489	0.0534882	0.152684	0.35032	0.726099	0.99223	RGS2	regulator of G protein signaling 2 [Source:HGNC Symbol;Acc:HGNC:9998]	1	protein_coding	HGNC:9998	5997
ENSG00000142192	67207.9	0.0470528	0.134334	0.350267	0.726138	0.99223	APP	amyloid beta precursor protein [Source:HGNC Symbol;Acc:HGNC:620]	21	protein_coding	HGNC:620	351
ENSG00000164970	5787.36	-0.050619	0.144522	-0.35025	0.726151	0.99223	FAM219A	family with sequence similarity 219 member A [Source:HGNC Symbol;Acc:HGNC:19920]	9	protein_coding	HGNC:19920	203259
ENSG00000143771	734.068	-0.0461099	0.131682	-0.35016	0.726219	0.99223	CNIH4	cornichon family AMPA receptor auxiliary protein 4 [Source:HGNC Symbol;Acc:HGNC:25013]	1	protein_coding	HGNC:25013	29097
ENSG00000172175	539.321	-0.0522191	0.149131	-0.350156	0.726221	0.99223	MALT1	MALT1 paracaspase [Source:HGNC Symbol;Acc:HGNC:6819]	18	protein_coding	HGNC:6819	10892
ENSG00000154328	1017.34	0.0427574	0.12213	0.350097	0.726266	0.99223	NEIL2	nei like DNA glycosylase 2 [Source:HGNC Symbol;Acc:HGNC:18956]	8	protein_coding	HGNC:18956	252969
ENSG00000124357	2648.99	-0.0317689	0.0907507	-0.350068	0.726288	0.99223	NAGK	N-acetylglucosamine kinase [Source:HGNC Symbol;Acc:HGNC:17174]	2	protein_coding	HGNC:17174	55577
ENSG00000135392	427.422	-0.0424041	0.121142	-0.350036	0.726312	0.99223	DNAJC14	DnaJ heat shock protein family (Hsp40) member C14 [Source:HGNC Symbol;Acc:HGNC:24581]	12	protein_coding	HGNC:24581	85406
ENSG00000271554	8.44708	-0.216719	0.619513	-0.349822	0.726473	0.99223	NA	NA	NA	NA	NA	NA
ENSG00000103653	2103.71	-0.0337139	0.096382	-0.349794	0.726493	0.99223	CSK	C-terminal Src kinase [Source:HGNC Symbol;Acc:HGNC:2444]	15	protein_coding	HGNC:2444	1445
ENSG00000113761	783.53	-0.0380434	0.108807	-0.349642	0.726607	0.99223	ZNF346	zinc finger protein 346 [Source:HGNC Symbol;Acc:HGNC:16403]	5	protein_coding	HGNC:16403	23567
ENSG00000166394	11.7477	-0.195105	0.558018	-0.349638	0.72661	0.99223	CYB5R2	cytochrome b5 reductase 2 [Source:HGNC Symbol;Acc:HGNC:24376]	11	protein_coding	HGNC:24376	51700
ENSG00000173575	3442.9	-0.0262495	0.0751041	-0.349508	0.726708	0.99223	CHD2	chromodomain helicase DNA binding protein 2 [Source:HGNC Symbol;Acc:HGNC:1917]	15	protein_coding	HGNC:1917	1106
ENSG00000238000	8.50018	-0.205993	0.589438	-0.349473	0.726734	0.99223	NA	NA	NA	NA	NA	NA
ENSG00000148225	240.047	0.0549232	0.157232	0.349313	0.726854	0.99223	WDR31	WD repeat domain 31 [Source:HGNC Symbol;Acc:HGNC:21421]	9	protein_coding	HGNC:21421	114987
ENSG00000142408	2408.05	-0.0690746	0.197772	-0.349265	0.726891	0.99223	CACNG8	calcium voltage-gated channel auxiliary subunit gamma 8 [Source:HGNC Symbol;Acc:HGNC:13628]	19	protein_coding	HGNC:13628	59283
ENSG00000167772	239.157	-0.172587	0.494171	-0.349245	0.726906	0.99223	ANGPTL4	angiopoietin like 4 [Source:HGNC Symbol;Acc:HGNC:16039]	19	protein_coding	HGNC:16039	51129
ENSG00000259685	7.4856	0.217175	0.621996	0.349159	0.72697	0.99223	NA	NA	NA	NA	NA	NA
ENSG00000184428	373.361	-0.0420562	0.120451	-0.349156	0.726972	0.99223	TOP1MT	DNA topoisomerase I mitochondrial [Source:HGNC Symbol;Acc:HGNC:29787]	8	protein_coding	HGNC:29787	116447
ENSG00000105193	4752.9	0.0512159	0.146733	0.349041	0.727058	0.99223	RPS16	ribosomal protein S16 [Source:HGNC Symbol;Acc:HGNC:10396]	19	protein_coding	HGNC:10396	6217
ENSG00000102572	1196.58	0.0618389	0.177184	0.349009	0.727083	0.99223	STK24	serine/threonine kinase 24 [Source:HGNC Symbol;Acc:HGNC:11403]	13	protein_coding	HGNC:11403	8428
ENSG00000089009	8776.13	0.0437586	0.12539	0.348981	0.727103	0.99223	RPL6	ribosomal protein L6 [Source:HGNC Symbol;Acc:HGNC:10362]	12	protein_coding	HGNC:10362	6128
ENSG00000203876	93.7923	0.108803	0.311803	0.348947	0.727129	0.99223	NA	NA	NA	NA	NA	NA
ENSG00000063322	2397.59	0.032757	0.0939227	0.348765	0.727266	0.99223	MED29	mediator complex subunit 29 [Source:HGNC Symbol;Acc:HGNC:23074]	19	protein_coding	HGNC:23074	55588
ENSG00000214456	17.7538	0.185905	0.533042	0.348763	0.727267	0.99223	PLIN5	perilipin 5 [Source:HGNC Symbol;Acc:HGNC:33196]	19	protein_coding	HGNC:33196	440503
ENSG00000106460	1422.02	0.0679125	0.194767	0.348685	0.727326	0.99223	TMEM106B	transmembrane protein 106B [Source:HGNC Symbol;Acc:HGNC:22407]	7	protein_coding	HGNC:22407	54664
ENSG00000114757	335.296	-0.0755011	0.216533	-0.348681	0.727329	0.99223	PEX5L	peroxisomal biogenesis factor 5 like [Source:HGNC Symbol;Acc:HGNC:30024]	3	protein_coding	HGNC:30024	51555
ENSG00000102934	86.5643	-0.0692457	0.198601	-0.348667	0.727339	0.99223	PLLP	plasmolipin [Source:HGNC Symbol;Acc:HGNC:18553]	16	protein_coding	HGNC:18553	51090
ENSG00000132879	2655.3	-0.0431386	0.123792	-0.348477	0.727482	0.99223	FBXO44	F-box protein 44 [Source:HGNC Symbol;Acc:HGNC:24847]	1	protein_coding	HGNC:24847	93611
ENSG00000272288	26.404	-0.14227	0.408276	-0.348466	0.72749	0.99223	NA	NA	NA	NA	NA	NA
ENSG00000279569	46.8904	0.0898296	0.257881	0.348338	0.727587	0.99223	NA	NA	NA	NA	NA	NA
ENSG00000163435	7.72256	-0.232637	0.66794	-0.34829	0.727622	0.99223	ELF3	E74 like ETS transcription factor 3 [Source:HGNC Symbol;Acc:HGNC:3318]	1	protein_coding	HGNC:3318	1999
ENSG00000266028	2291.93	-0.0398407	0.114394	-0.348275	0.727633	0.99223	SRGAP2	SLIT-ROBO Rho GTPase activating protein 2 [Source:HGNC Symbol;Acc:HGNC:19751]	1	protein_coding	HGNC:19751	23380
ENSG00000267040	17.453	0.153282	0.440197	0.348213	0.72768	0.99223	NA	NA	NA	NA	NA	NA
ENSG00000188993	45.0352	0.0962126	0.276399	0.348093	0.727771	0.99223	LRRC66	leucine rich repeat containing 66 [Source:HGNC Symbol;Acc:HGNC:34299]	4	protein_coding	HGNC:34299	339977
ENSG00000108786	102.689	0.059101	0.169807	0.348049	0.727803	0.99223	HSD17B1	hydroxysteroid 17-beta dehydrogenase 1 [Source:HGNC Symbol;Acc:HGNC:5210]	17	protein_coding	HGNC:5210	3292
ENSG00000279607	6.90158	-0.250572	0.719972	-0.34803	0.727818	0.99223	NA	NA	NA	NA	NA	NA
ENSG00000128284	12.2376	-0.23816	0.684434	-0.347966	0.727866	0.99223	APOL3	apolipoprotein L3 [Source:HGNC Symbol;Acc:HGNC:14868]	22	protein_coding	HGNC:14868	80833
ENSG00000205208	150.954	-0.0623131	0.179182	-0.347764	0.728018	0.99223	C4orf46	chromosome 4 open reading frame 46 [Source:HGNC Symbol;Acc:HGNC:27320]	4	protein_coding	HGNC:27320	201725
ENSG00000104205	53.3037	-0.100474	0.288919	-0.347758	0.728022	0.99223	SGK3	serum/glucocorticoid regulated kinase family member 3 [Source:HGNC Symbol;Acc:HGNC:10812]	8	protein_coding	HGNC:10812	23678
ENSG00000237410	9.5636	0.217955	0.62677	0.347743	0.728033	0.99223	NA	NA	NA	NA	NA	NA
ENSG00000279565	24.8491	-0.122719	0.352902	-0.347743	0.728034	0.99223	NA	NA	NA	NA	NA	NA
ENSG00000121903	61.8076	0.0749446	0.215603	0.347604	0.728138	0.99223	ZSCAN20	zinc finger and SCAN domain containing 20 [Source:HGNC Symbol;Acc:HGNC:13093]	1	protein_coding	HGNC:13093	7579
ENSG00000197766	91.501	0.0958254	0.275722	0.347544	0.728183	0.99223	CFD	complement factor D [Source:HGNC Symbol;Acc:HGNC:2771]	19	protein_coding	HGNC:2771	1675
ENSG00000148606	1586.38	-0.035454	0.10202	-0.347519	0.728202	0.99223	POLR3A	RNA polymerase III subunit A [Source:HGNC Symbol;Acc:HGNC:30074]	10	protein_coding	HGNC:30074	11128
ENSG00000183778	134.462	-0.104641	0.301127	-0.347497	0.728218	0.99223	B3GALT5	beta-1,3-galactosyltransferase 5 [Source:HGNC Symbol;Acc:HGNC:920]	21	protein_coding	HGNC:920	10317
ENSG00000268262	125.357	0.0907401	0.261211	0.347382	0.728304	0.99223	NA	NA	NA	NA	NA	NA
ENSG00000130950	55.0605	-0.085903	0.247328	-0.347325	0.728347	0.99223	NUTM2F	NUT family member 2F [Source:HGNC Symbol;Acc:HGNC:23450]	9	protein_coding	HGNC:23450	54754
ENSG00000204177	59.2289	0.0826418	0.238013	0.347216	0.728429	0.99223	NA	NA	NA	NA	NA	NA
ENSG00000130340	886.05	-0.040889	0.117789	-0.347139	0.728487	0.99223	SNX9	sorting nexin 9 [Source:HGNC Symbol;Acc:HGNC:14973]	6	protein_coding	HGNC:14973	51429
ENSG00000115207	801.771	0.033868	0.0975676	0.347124	0.728498	0.99223	GTF3C2	general transcription factor IIIC subunit 2 [Source:HGNC Symbol;Acc:HGNC:4665]	2	protein_coding	HGNC:4665	2976
ENSG00000103381	278.596	-0.0512139	0.147572	-0.347042	0.72856	0.99223	CPPED1	calcineurin like phosphoesterase domain containing 1 [Source:HGNC Symbol;Acc:HGNC:25632]	16	protein_coding	HGNC:25632	55313
ENSG00000133142	3984.14	0.0422029	0.121621	0.347004	0.728588	0.99223	TCEAL4	transcription elongation factor A like 4 [Source:HGNC Symbol;Acc:HGNC:26121]	X	protein_coding	HGNC:26121	79921
ENSG00000199325	9.05821	-0.250957	0.723383	-0.346921	0.72865	0.99223	NA	NA	NA	NA	NA	NA
ENSG00000281103	14.0608	0.187192	0.539612	0.3469	0.728666	0.99223	NA	NA	NA	NA	NA	NA
ENSG00000214575	401.219	-0.0720708	0.207822	-0.346791	0.728749	0.99223	CPEB1	cytoplasmic polyadenylation element binding protein 1 [Source:HGNC Symbol;Acc:HGNC:21744]	15	protein_coding	HGNC:21744	64506
ENSG00000185220	94.8458	-0.0628386	0.18127	-0.346657	0.728849	0.99223	PGBD2	piggyBac transposable element derived 2 [Source:HGNC Symbol;Acc:HGNC:19399]	1	protein_coding	HGNC:19399	267002
ENSG00000124459	298.001	-0.0491445	0.141769	-0.346653	0.728852	0.99223	ZNF45	zinc finger protein 45 [Source:HGNC Symbol;Acc:HGNC:13111]	19	protein_coding	HGNC:13111	7596
ENSG00000273027	21.8772	-0.153819	0.443805	-0.346591	0.728899	0.99223	NA	NA	NA	NA	NA	NA
ENSG00000254348	43.6736	0.102467	0.295667	0.346562	0.72892	0.99223	NA	NA	NA	NA	NA	NA
ENSG00000128951	1257.52	0.0376582	0.108664	0.346558	0.728924	0.99223	DUT	deoxyuridine triphosphatase [Source:HGNC Symbol;Acc:HGNC:3078]	15	protein_coding	HGNC:3078	1854
ENSG00000273611	712.201	-0.0384298	0.110928	-0.346438	0.729014	0.99223	ZNHIT3	zinc finger HIT-type containing 3 [Source:HGNC Symbol;Acc:HGNC:12309]	17	protein_coding	HGNC:12309	9326
ENSG00000187498	13848.4	-0.0785857	0.226874	-0.346384	0.729054	0.99223	COL4A1	collagen type IV alpha 1 chain [Source:HGNC Symbol;Acc:HGNC:2202]	13	protein_coding	HGNC:2202	1282
ENSG00000067066	60.6677	-0.172454	0.497883	-0.346374	0.729062	0.99223	SP100	SP100 nuclear antigen [Source:HGNC Symbol;Acc:HGNC:11206]	2	protein_coding	HGNC:11206	6672
ENSG00000174482	391.563	-0.0627637	0.181324	-0.346142	0.729236	0.99223	LINGO2	leucine rich repeat and Ig domain containing 2 [Source:HGNC Symbol;Acc:HGNC:21207]	9	protein_coding	HGNC:21207	158038
ENSG00000169032	2886.52	-0.0534658	0.154478	-0.346105	0.729264	0.99223	MAP2K1	mitogen-activated protein kinase kinase 1 [Source:HGNC Symbol;Acc:HGNC:6840]	15	protein_coding	HGNC:6840	5604
ENSG00000140795	53.203	-0.0828982	0.239521	-0.346099	0.729268	0.99223	MYLK3	myosin light chain kinase 3 [Source:HGNC Symbol;Acc:HGNC:29826]	16	protein_coding	HGNC:29826	91807
ENSG00000204136	39.0587	0.109653	0.316844	0.346079	0.729283	0.99223	GGTA1	glycoprotein alpha-galactosyltransferase 1 (inactive) [Source:HGNC Symbol;Acc:HGNC:4253]	9	protein_coding	HGNC:4253	NA
ENSG00000197417	57.1266	0.0860255	0.248584	0.346061	0.729297	0.99223	SHPK	sedoheptulokinase [Source:HGNC Symbol;Acc:HGNC:1492]	17	protein_coding	HGNC:1492	23729
ENSG00000115282	235.205	0.0526087	0.152053	0.345988	0.729351	0.99223	TTC31	tetratricopeptide repeat domain 31 [Source:HGNC Symbol;Acc:HGNC:25759]	2	protein_coding	HGNC:25759	64427
ENSG00000204104	679.804	0.030191	0.0872746	0.345931	0.729395	0.99223	TRAF3IP1	TRAF3 interacting protein 1 [Source:HGNC Symbol;Acc:HGNC:17861]	2	protein_coding	HGNC:17861	26146
ENSG00000197063	2231.49	0.0439681	0.127106	0.345918	0.729405	0.99223	MAFG	MAF bZIP transcription factor G [Source:HGNC Symbol;Acc:HGNC:6781]	17	protein_coding	HGNC:6781	4097
ENSG00000079974	1062.57	-0.0343756	0.0993831	-0.34589	0.729426	0.99223	RABL2B	RAB, member of RAS oncogene family like 2B [Source:HGNC Symbol;Acc:HGNC:9800]	22	protein_coding	HGNC:9800	11158
ENSG00000125818	2218.81	0.0239399	0.0692284	0.34581	0.729485	0.99223	PSMF1	proteasome inhibitor subunit 1 [Source:HGNC Symbol;Acc:HGNC:9571]	20	protein_coding	HGNC:9571	9491
ENSG00000174989	508.066	-0.0635166	0.18376	-0.34565	0.729606	0.99223	FBXW8	F-box and WD repeat domain containing 8 [Source:HGNC Symbol;Acc:HGNC:13597]	12	protein_coding	HGNC:13597	26259
ENSG00000041802	743.159	0.0293204	0.0848735	0.345461	0.729748	0.99223	LSG1	large 60S subunit nuclear export GTPase 1 [Source:HGNC Symbol;Acc:HGNC:25652]	3	protein_coding	HGNC:25652	55341
ENSG00000099290	1019.09	0.0313947	0.0909125	0.345329	0.729847	0.99223	WASHC2A	WASH complex subunit 2A [Source:HGNC Symbol;Acc:HGNC:23416]	10	protein_coding	HGNC:23416	387680
ENSG00000067225	21386.8	0.0355356	0.10294	0.345208	0.729938	0.99223	PKM	pyruvate kinase M1/2 [Source:HGNC Symbol;Acc:HGNC:9021]	15	protein_coding	HGNC:9021	5315
ENSG00000113615	846.742	-0.0628392	0.182065	-0.345146	0.729984	0.99223	SEC24A	SEC24 homolog A, COPII coat complex component [Source:HGNC Symbol;Acc:HGNC:10703]	5	protein_coding	HGNC:10703	10802
ENSG00000231856	31.0024	-0.128364	0.372054	-0.345013	0.730084	0.99223	NA	NA	NA	NA	NA	NA
ENSG00000102595	645.223	0.039976	0.11593	0.344828	0.730224	0.99223	UGGT2	UDP-glucose glycoprotein glucosyltransferase 2 [Source:HGNC Symbol;Acc:HGNC:15664]	13	protein_coding	HGNC:15664	55757
ENSG00000140688	909.312	0.0399792	0.115958	0.344773	0.730265	0.99223	RUSF1	RUS family member 1 [Source:HGNC Symbol;Acc:HGNC:25848]	16	protein_coding	HGNC:25848	64755
ENSG00000265778	38.3512	0.0953671	0.276705	0.344653	0.730355	0.99223	NA	NA	NA	NA	NA	NA
ENSG00000280234	509.08	0.0802535	0.232917	0.344558	0.730427	0.99223	NA	NA	NA	NA	NA	NA
ENSG00000152092	3384.78	-0.0539053	0.156579	-0.344269	0.730644	0.99223	ASTN1	astrotactin 1 [Source:HGNC Symbol;Acc:HGNC:773]	1	protein_coding	HGNC:773	460
ENSG00000197301	38.6596	-0.110204	0.320288	-0.344079	0.730787	0.99223	NA	NA	NA	NA	NA	NA
ENSG00000240230	537.832	-0.0372381	0.108232	-0.344059	0.730802	0.99223	COX19	cytochrome c oxidase assembly factor COX19 [Source:HGNC Symbol;Acc:HGNC:28074]	7	protein_coding	HGNC:28074	90639
ENSG00000028528	1409.44	0.0284875	0.0828402	0.343885	0.730932	0.99223	SNX1	sorting nexin 1 [Source:HGNC Symbol;Acc:HGNC:11172]	15	protein_coding	HGNC:11172	6642
ENSG00000132386	292.661	0.0684501	0.199058	0.34387	0.730944	0.99223	SERPINF1	serpin family F member 1 [Source:HGNC Symbol;Acc:HGNC:8824]	17	protein_coding	HGNC:8824	5176
ENSG00000102445	135.343	-0.108335	0.315184	-0.343719	0.731058	0.99223	RUBCNL	rubicon like autophagy enhancer [Source:HGNC Symbol;Acc:HGNC:20420]	13	protein_coding	HGNC:20420	80183
ENSG00000131381	1380.68	0.0502499	0.146197	0.343713	0.731062	0.99223	RBSN	rabenosyn, RAB effector [Source:HGNC Symbol;Acc:HGNC:20759]	3	protein_coding	HGNC:20759	64145
ENSG00000145506	653.075	0.063499	0.184774	0.343658	0.731104	0.99223	NKD2	NKD inhibitor of WNT signaling pathway 2 [Source:HGNC Symbol;Acc:HGNC:17046]	5	protein_coding	HGNC:17046	85409
ENSG00000225871	22.3629	-0.134714	0.392226	-0.34346	0.731253	0.99223	NA	NA	NA	NA	NA	NA
ENSG00000279259	44.5878	-0.0925242	0.269407	-0.343436	0.73127	0.99223	NA	NA	NA	NA	NA	NA
ENSG00000242412	11.0992	-0.214308	0.624026	-0.343428	0.731277	0.99223	NA	NA	NA	NA	NA	NA
ENSG00000214110	23.1431	0.133616	0.38928	0.34324	0.731418	0.99223	NA	NA	NA	NA	NA	NA
ENSG00000127184	4567.36	-0.0466854	0.136041	-0.343172	0.731469	0.99223	COX7C	cytochrome c oxidase subunit 7C [Source:HGNC Symbol;Acc:HGNC:2292]	5	protein_coding	HGNC:2292	1350
ENSG00000271086	12.9421	-0.167383	0.487772	-0.343159	0.731479	0.99223	NA	NA	NA	NA	NA	NA
ENSG00000277678	13.4967	-0.177774	0.518185	-0.343071	0.731545	0.99223	NA	NA	NA	NA	NA	NA
ENSG00000078246	363.472	0.0432979	0.126219	0.343038	0.73157	0.99223	TULP3	TUB like protein 3 [Source:HGNC Symbol;Acc:HGNC:12425]	12	protein_coding	HGNC:12425	7289
ENSG00000124767	2588.68	0.0253808	0.0739924	0.343019	0.731584	0.99223	GLO1	glyoxalase I [Source:HGNC Symbol;Acc:HGNC:4323]	6	protein_coding	HGNC:4323	2739
ENSG00000206559	16.4369	0.17444	0.508698	0.342915	0.731662	0.99223	ZCWPW2	zinc finger CW-type and PWWP domain containing 2 [Source:HGNC Symbol;Acc:HGNC:23574]	3	protein_coding	HGNC:23574	152098
ENSG00000226491	8.02824	0.197467	0.57588	0.342896	0.731677	0.99223	NA	NA	NA	NA	NA	NA
ENSG00000155660	3552.84	0.0424059	0.123674	0.342884	0.731686	0.99223	PDIA4	protein disulfide isomerase family A member 4 [Source:HGNC Symbol;Acc:HGNC:30167]	7	protein_coding	HGNC:30167	9601
ENSG00000270344	39.6172	0.0954194	0.278335	0.342822	0.731732	0.99223	NA	NA	NA	NA	NA	NA
ENSG00000178498	2736.54	0.0420582	0.12271	0.342744	0.731791	0.99223	DTX3	deltex E3 ubiquitin ligase 3 [Source:HGNC Symbol;Acc:HGNC:24457]	12	protein_coding	HGNC:24457	196403
ENSG00000149428	5765.35	-0.07329	0.213887	-0.342657	0.731856	0.99223	HYOU1	hypoxia up-regulated 1 [Source:HGNC Symbol;Acc:HGNC:16931]	11	protein_coding	HGNC:16931	10525
ENSG00000023734	4688.36	-0.0338377	0.0987599	-0.342625	0.73188	0.99223	STRAP	serine/threonine kinase receptor associated protein [Source:HGNC Symbol;Acc:HGNC:30796]	12	protein_coding	HGNC:30796	11171
ENSG00000132780	1786.64	0.0543771	0.158822	0.342378	0.732066	0.99223	NASP	nuclear autoantigenic sperm protein [Source:HGNC Symbol;Acc:HGNC:7644]	1	protein_coding	HGNC:7644	4678
ENSG00000125997	11.8564	-0.196844	0.574971	-0.342355	0.732083	0.99223	NA	NA	NA	NA	NA	NA
ENSG00000178896	260.77	0.0682556	0.199378	0.342342	0.732093	0.99223	EXOSC4	exosome component 4 [Source:HGNC Symbol;Acc:HGNC:18189]	8	protein_coding	HGNC:18189	54512
ENSG00000147421	458.291	0.0499808	0.14602	0.342288	0.732134	0.99223	HMBOX1	homeobox containing 1 [Source:HGNC Symbol;Acc:HGNC:26137]	8	protein_coding	HGNC:26137	79618
ENSG00000105221	1900.35	0.0269833	0.078852	0.342202	0.732199	0.99223	AKT2	AKT serine/threonine kinase 2 [Source:HGNC Symbol;Acc:HGNC:392]	19	protein_coding	HGNC:392	208
ENSG00000176383	317.037	-0.0564161	0.164872	-0.34218	0.732215	0.99223	B3GNT4	UDP-GlcNAc:betaGal beta-1,3-N-acetylglucosaminyltransferase 4 [Source:HGNC Symbol;Acc:HGNC:15683]	12	protein_coding	HGNC:15683	79369
ENSG00000100150	351.106	-0.0359218	0.105019	-0.34205	0.732314	0.99223	DEPDC5	DEP domain containing 5, GATOR1 subcomplex subunit [Source:HGNC Symbol;Acc:HGNC:18423]	22	protein_coding	HGNC:18423	9681
ENSG00000129696	122.184	-0.0555006	0.162297	-0.34197	0.732373	0.99223	TTI2	TELO2 interacting protein 2 [Source:HGNC Symbol;Acc:HGNC:26262]	8	protein_coding	HGNC:26262	80185
ENSG00000158691	181.77	-0.0559913	0.163754	-0.341924	0.732408	0.99223	ZSCAN12	zinc finger and SCAN domain containing 12 [Source:HGNC Symbol;Acc:HGNC:13172]	6	protein_coding	HGNC:13172	9753
ENSG00000273855	11.5583	0.18333	0.536225	0.341889	0.732434	0.99223	NA	NA	NA	NA	NA	NA
ENSG00000272108	190.24	0.0533567	0.156138	0.341727	0.732556	0.99223	NA	NA	NA	NA	NA	NA
ENSG00000261156	8.12411	-0.215905	0.631884	-0.341684	0.732589	0.99223	NA	NA	NA	NA	NA	NA
ENSG00000170442	32.4275	0.118288	0.346276	0.341599	0.732653	0.99223	KRT86	keratin 86 [Source:HGNC Symbol;Acc:HGNC:6463]	12	protein_coding	HGNC:6463	3892
ENSG00000102230	490.476	0.0584666	0.171166	0.341578	0.732668	0.99223	PCYT1B	phosphate cytidylyltransferase 1, choline, beta [Source:HGNC Symbol;Acc:HGNC:8755]	X	protein_coding	HGNC:8755	9468
ENSG00000157654	23.0937	0.157837	0.462098	0.341566	0.732677	0.99223	PALM2AKAP2	PALM2 and AKAP2 fusion [Source:HGNC Symbol;Acc:HGNC:33529]	9	protein_coding	HGNC:33529	445815
ENSG00000264269	11.1631	0.182558	0.534577	0.341499	0.732728	0.99223	NA	NA	NA	NA	NA	NA
ENSG00000226328	438.094	-0.0389375	0.114035	-0.341453	0.732763	0.99223	NA	NA	NA	NA	NA	NA
ENSG00000176438	303.674	-0.0572735	0.167766	-0.341389	0.73281	0.99223	SYNE3	spectrin repeat containing nuclear envelope family member 3 [Source:HGNC Symbol;Acc:HGNC:19861]	14	protein_coding	HGNC:19861	161176
ENSG00000115350	543.372	0.0536747	0.157251	0.341331	0.732855	0.99223	POLE4	DNA polymerase epsilon 4, accessory subunit [Source:HGNC Symbol;Acc:HGNC:18755]	2	protein_coding	HGNC:18755	56655
ENSG00000159197	10.8198	0.194899	0.571272	0.341168	0.732977	0.99223	KCNE2	potassium voltage-gated channel subfamily E regulatory subunit 2 [Source:HGNC Symbol;Acc:HGNC:6242]	21	protein_coding	HGNC:6242	9992
ENSG00000117280	471.971	0.0555515	0.162839	0.341143	0.732996	0.99223	RAB29	RAB29, member RAS oncogene family [Source:HGNC Symbol;Acc:HGNC:9789]	1	protein_coding	HGNC:9789	8934
ENSG00000272361	12.6688	0.159972	0.469015	0.341081	0.733042	0.99223	NA	NA	NA	NA	NA	NA
ENSG00000134910	2620.31	-0.0330813	0.0970148	-0.340992	0.73311	0.99223	STT3A	STT3 oligosaccharyltransferase complex catalytic subunit A [Source:HGNC Symbol;Acc:HGNC:6172]	11	protein_coding	HGNC:6172	3703
ENSG00000228798	36.5764	-0.109653	0.321718	-0.340836	0.733227	0.99223	NA	NA	NA	NA	NA	NA
ENSG00000227929	23.9258	0.162924	0.478083	0.340786	0.733265	0.99223	NA	NA	NA	NA	NA	NA
ENSG00000174343	16.6558	-0.156272	0.458578	-0.340776	0.733273	0.99223	CHRNA9	cholinergic receptor nicotinic alpha 9 subunit [Source:HGNC Symbol;Acc:HGNC:14079]	4	protein_coding	HGNC:14079	55584
ENSG00000100591	2326.55	0.035723	0.104851	0.340702	0.733328	0.99223	AHSA1	activator of HSP90 ATPase activity 1 [Source:HGNC Symbol;Acc:HGNC:1189]	14	protein_coding	HGNC:1189	10598
ENSG00000104765	3328.46	0.0357758	0.105028	0.340631	0.733381	0.99223	BNIP3L	BCL2 interacting protein 3 like [Source:HGNC Symbol;Acc:HGNC:1085]	8	protein_coding	HGNC:1085	665
ENSG00000171606	569.594	-0.0335483	0.0984915	-0.340621	0.733389	0.99223	ZNF274	zinc finger protein 274 [Source:HGNC Symbol;Acc:HGNC:13068]	19	protein_coding	HGNC:13068	10782
ENSG00000125351	846.655	0.0603352	0.177162	0.340565	0.733431	0.99223	UPF3B	UPF3B regulator of nonsense mediated mRNA decay [Source:HGNC Symbol;Acc:HGNC:20439]	X	protein_coding	HGNC:20439	65109
ENSG00000107807	350.752	-0.143175	0.420616	-0.340394	0.733559	0.99223	TLX1	T cell leukemia homeobox 1 [Source:HGNC Symbol;Acc:HGNC:5056]	10	protein_coding	HGNC:5056	3195
ENSG00000186501	1179.98	0.0382712	0.112454	0.340328	0.733609	0.99223	TMEM222	transmembrane protein 222 [Source:HGNC Symbol;Acc:HGNC:25363]	1	protein_coding	HGNC:25363	84065
ENSG00000070540	435.175	-0.0344967	0.101384	-0.340259	0.733662	0.99223	WIPI1	WD repeat domain, phosphoinositide interacting 1 [Source:HGNC Symbol;Acc:HGNC:25471]	17	protein_coding	HGNC:25471	55062
ENSG00000127364	25.8538	-0.125145	0.367796	-0.340256	0.733664	0.99223	TAS2R4	taste 2 receptor member 4 [Source:HGNC Symbol;Acc:HGNC:14911]	7	protein_coding	HGNC:14911	50832
ENSG00000240050	11.4321	0.18575	0.545915	0.340254	0.733665	0.99223	NA	NA	NA	NA	NA	NA
ENSG00000279113	33.004	0.1084	0.318609	0.340229	0.733684	0.99223	NA	NA	NA	NA	NA	NA
ENSG00000109944	329.376	0.0554843	0.16309	0.340206	0.733702	0.99223	JHY	junctional cadherin complex regulator [Source:HGNC Symbol;Acc:HGNC:26288]	11	protein_coding	HGNC:26288	79864
ENSG00000088812	4035.49	-0.0635234	0.186785	-0.340087	0.733791	0.99223	ATRN	attractin [Source:HGNC Symbol;Acc:HGNC:885]	20	protein_coding	HGNC:885	8455
ENSG00000100151	1012.75	-0.0482383	0.141841	-0.340087	0.733791	0.99223	PICK1	protein interacting with PRKCA 1 [Source:HGNC Symbol;Acc:HGNC:9394]	22	protein_coding	HGNC:9394	9463
ENSG00000270116	11.2831	0.195151	0.573979	0.339996	0.73386	0.99223	NA	NA	NA	NA	NA	NA
ENSG00000188305	10.5654	0.2083	0.612788	0.339922	0.733915	0.99223	PEAK3	PEAK family member 3 [Source:HGNC Symbol;Acc:HGNC:24793]	19	protein_coding	HGNC:24793	374872
ENSG00000143207	856.595	-0.0288434	0.0849159	-0.33967	0.734105	0.99223	COP1	COP1 E3 ubiquitin ligase [Source:HGNC Symbol;Acc:HGNC:17440]	1	protein_coding	HGNC:17440	64326
ENSG00000260589	14.9581	0.160598	0.472811	0.339667	0.734107	0.99223	NA	NA	NA	NA	NA	NA
ENSG00000126368	218.079	0.0597151	0.175826	0.339627	0.734138	0.99223	NR1D1	nuclear receptor subfamily 1 group D member 1 [Source:HGNC Symbol;Acc:HGNC:7962]	17	protein_coding	HGNC:7962	9572
ENSG00000185986	130.421	-0.0665068	0.195826	-0.339622	0.734141	0.99223	NA	NA	NA	NA	NA	NA
ENSG00000228252	20.2101	-0.138987	0.409246	-0.339617	0.734145	0.99223	NA	NA	NA	NA	NA	NA
ENSG00000261455	246.554	-0.0442469	0.130287	-0.339611	0.734149	0.99223	NA	NA	NA	NA	NA	NA
ENSG00000013563	382.412	0.0548881	0.16162	0.339611	0.734149	0.99223	DNASE1L1	deoxyribonuclease 1 like 1 [Source:HGNC Symbol;Acc:HGNC:2957]	X	protein_coding	HGNC:2957	1774
ENSG00000151612	1249.18	-0.0249558	0.0735303	-0.339394	0.734313	0.99223	ZNF827	zinc finger protein 827 [Source:HGNC Symbol;Acc:HGNC:27193]	4	protein_coding	HGNC:27193	152485
ENSG00000056586	1950.44	-0.0632265	0.186294	-0.339391	0.734315	0.99223	RC3H2	ring finger and CCCH-type domains 2 [Source:HGNC Symbol;Acc:HGNC:21461]	9	protein_coding	HGNC:21461	54542
ENSG00000112902	1773.1	0.0743478	0.219123	0.339298	0.734385	0.99223	SEMA5A	semaphorin 5A [Source:HGNC Symbol;Acc:HGNC:10736]	5	protein_coding	HGNC:10736	9037
ENSG00000147050	335.251	-0.0618097	0.182206	-0.33923	0.734437	0.99223	KDM6A	lysine demethylase 6A [Source:HGNC Symbol;Acc:HGNC:12637]	X	protein_coding	HGNC:12637	7403
ENSG00000228127	25.4053	-0.119451	0.352173	-0.339183	0.734472	0.99223	NA	NA	NA	NA	NA	NA
ENSG00000127561	4808.16	0.0320909	0.0946436	0.339071	0.734556	0.99223	SYNGR3	synaptogyrin 3 [Source:HGNC Symbol;Acc:HGNC:11501]	16	protein_coding	HGNC:11501	9143
ENSG00000126070	1297.83	0.0347282	0.102436	0.339024	0.734592	0.99223	AGO3	argonaute RISC catalytic component 3 [Source:HGNC Symbol;Acc:HGNC:18421]	1	protein_coding	HGNC:18421	192669
ENSG00000151304	138.35	0.0640281	0.188901	0.33895	0.734648	0.99223	SRFBP1	serum response factor binding protein 1 [Source:HGNC Symbol;Acc:HGNC:26333]	5	protein_coding	HGNC:26333	153443
ENSG00000089250	431.155	0.147636	0.435712	0.338838	0.734732	0.99223	NOS1	nitric oxide synthase 1 [Source:HGNC Symbol;Acc:HGNC:7872]	12	protein_coding	HGNC:7872	4842
ENSG00000270090	15.4413	-0.175532	0.518051	-0.338831	0.734737	0.99223	NA	NA	NA	NA	NA	NA
ENSG00000254213	11.0898	-0.187377	0.553116	-0.338766	0.734786	0.99223	NA	NA	NA	NA	NA	NA
ENSG00000186280	50.4836	-0.0887589	0.262055	-0.338704	0.734833	0.99223	KDM4D	lysine demethylase 4D [Source:HGNC Symbol;Acc:HGNC:25498]	11	protein_coding	HGNC:25498	55693
ENSG00000279670	14.4651	0.167487	0.494619	0.338619	0.734897	0.99223	NA	NA	NA	NA	NA	NA
ENSG00000205279	29.3996	-0.151216	0.446689	-0.338526	0.734966	0.99223	CTXN3	cortexin 3 [Source:HGNC Symbol;Acc:HGNC:31110]	5	protein_coding	HGNC:31110	613212
ENSG00000278958	13.5207	0.156936	0.463661	0.338471	0.735008	0.99223	NA	NA	NA	NA	NA	NA
ENSG00000270223	91.8697	0.0817131	0.241651	0.338145	0.735254	0.99223	NA	NA	NA	NA	NA	NA
ENSG00000171817	417.839	-0.0417617	0.123532	-0.338063	0.735316	0.99223	ZNF540	zinc finger protein 540 [Source:HGNC Symbol;Acc:HGNC:25331]	19	protein_coding	HGNC:25331	163255
ENSG00000179240	257.766	-0.0722788	0.213806	-0.338058	0.73532	0.99223	GVQW3	GVQW motif containing 3 [Source:HGNC Symbol;Acc:HGNC:51239]	11	protein_coding	HGNC:51239	100506127
ENSG00000089123	257.921	0.0452284	0.133826	0.337964	0.73539	0.99223	TASP1	taspase 1 [Source:HGNC Symbol;Acc:HGNC:15859]	20	protein_coding	HGNC:15859	55617
ENSG00000268707	13.0016	0.246674	0.72991	0.33795	0.735401	0.99223	NA	NA	NA	NA	NA	NA
ENSG00000020129	5641.62	0.0315397	0.0933306	0.337935	0.735412	0.99223	NCDN	neurochondrin [Source:HGNC Symbol;Acc:HGNC:17597]	1	protein_coding	HGNC:17597	23154
ENSG00000119906	1124.93	-0.0393509	0.11645	-0.337923	0.735421	0.99223	SLF2	SMC5-SMC6 complex localization factor 2 [Source:HGNC Symbol;Acc:HGNC:17814]	10	protein_coding	HGNC:17814	55719
ENSG00000169635	566.428	-0.0437654	0.129515	-0.337917	0.735426	0.99223	HIC2	HIC ZBTB transcriptional repressor 2 [Source:HGNC Symbol;Acc:HGNC:18595]	22	protein_coding	HGNC:18595	23119
ENSG00000135338	301.41	-0.0540267	0.159882	-0.337916	0.735427	0.99223	LCA5	lebercilin LCA5 [Source:HGNC Symbol;Acc:HGNC:31923]	6	protein_coding	HGNC:31923	167691
ENSG00000131398	1848.09	0.0357418	0.105808	0.337798	0.735516	0.99223	KCNC3	potassium voltage-gated channel subfamily C member 3 [Source:HGNC Symbol;Acc:HGNC:6235]	19	protein_coding	HGNC:6235	3748
ENSG00000120594	2168.03	0.0555587	0.164528	0.337685	0.735601	0.99223	PLXDC2	plexin domain containing 2 [Source:HGNC Symbol;Acc:HGNC:21013]	10	protein_coding	HGNC:21013	84898
ENSG00000147124	235.63	0.0505674	0.149752	0.337675	0.735608	0.99223	ZNF41	zinc finger protein 41 [Source:HGNC Symbol;Acc:HGNC:13107]	X	protein_coding	HGNC:13107	7592
ENSG00000060138	1151.66	0.0700713	0.207622	0.337495	0.735744	0.99223	YBX3	Y-box binding protein 3 [Source:HGNC Symbol;Acc:HGNC:2428]	12	protein_coding	HGNC:2428	8531
ENSG00000167807	33.3197	-0.159234	0.471854	-0.337466	0.735766	0.99223	AC011511.1	novel transcript	19	protein_coding		NA
ENSG00000107554	240.192	0.0612009	0.181415	0.337353	0.735851	0.99223	DNMBP	dynamin binding protein [Source:HGNC Symbol;Acc:HGNC:30373]	10	protein_coding	HGNC:30373	23268
ENSG00000169951	251.694	-0.0482442	0.143012	-0.337343	0.735858	0.99223	ZNF764	zinc finger protein 764 [Source:HGNC Symbol;Acc:HGNC:28200]	16	protein_coding	HGNC:28200	92595
ENSG00000235954	313.502	0.0411943	0.122118	0.337332	0.735867	0.99223	NA	NA	NA	NA	NA	NA
ENSG00000137494	640.803	0.033409	0.0990402	0.337327	0.73587	0.99223	ANKRD42	ankyrin repeat domain 42 [Source:HGNC Symbol;Acc:HGNC:26752]	11	protein_coding	HGNC:26752	338699
ENSG00000204420	15.5395	-0.157864	0.468168	-0.337196	0.735969	0.99223	MPIG6B	megakaryocyte and platelet inhibitory receptor G6b [Source:HGNC Symbol;Acc:HGNC:13937]	6	protein_coding	HGNC:13937	80739
ENSG00000112425	263.906	0.0442422	0.131262	0.337052	0.736078	0.99223	EPM2A	EPM2A glucan phosphatase, laforin [Source:HGNC Symbol;Acc:HGNC:3413]	6	protein_coding	HGNC:3413	7957
ENSG00000174460	9024.39	-0.0408257	0.121133	-0.337032	0.736093	0.99223	ZCCHC12	zinc finger CCHC-type containing 12 [Source:HGNC Symbol;Acc:HGNC:27273]	X	protein_coding	HGNC:27273	170261
ENSG00000090615	2063.29	0.0270817	0.0803579	0.337013	0.736107	0.99223	GOLGA3	golgin A3 [Source:HGNC Symbol;Acc:HGNC:4426]	12	protein_coding	HGNC:4426	2802
ENSG00000170089	112.888	0.0770538	0.228638	0.337013	0.736107	0.99223	NA	NA	NA	NA	NA	NA
ENSG00000126261	1937.04	-0.0237286	0.0704149	-0.336983	0.73613	0.99223	UBA2	ubiquitin like modifier activating enzyme 2 [Source:HGNC Symbol;Acc:HGNC:30661]	19	protein_coding	HGNC:30661	10054
ENSG00000214280	14.0284	0.145049	0.430528	0.336909	0.736185	0.99223	NA	NA	NA	NA	NA	NA
ENSG00000119698	324.644	-0.0535459	0.158933	-0.336908	0.736186	0.99223	PPP4R4	protein phosphatase 4 regulatory subunit 4 [Source:HGNC Symbol;Acc:HGNC:23788]	14	protein_coding	HGNC:23788	57718
ENSG00000243477	387.623	0.0541341	0.160765	0.336728	0.736322	0.99223	NAA80	N-alpha-acetyltransferase 80, NatH catalytic subunit [Source:HGNC Symbol;Acc:HGNC:30252]	3	protein_coding	HGNC:30252	24142
ENSG00000107863	4686.46	-0.0346041	0.102797	-0.336627	0.736398	0.99223	ARHGAP21	Rho GTPase activating protein 21 [Source:HGNC Symbol;Acc:HGNC:23725]	10	protein_coding	HGNC:23725	57584
ENSG00000246662	14.2724	0.165319	0.491186	0.336572	0.736439	0.99223	NA	NA	NA	NA	NA	NA
ENSG00000172500	2138.45	0.0374703	0.111358	0.336485	0.736505	0.99223	FIBP	FGF1 intracellular binding protein [Source:HGNC Symbol;Acc:HGNC:3705]	11	protein_coding	HGNC:3705	9158
ENSG00000254413	47.4261	0.0960666	0.285621	0.336343	0.736612	0.99223	CHKB-CPT1B	CHKB-CPT1B readthrough (NMD candidate) [Source:HGNC Symbol;Acc:HGNC:41998]	22	protein_coding	HGNC:41998	NA
ENSG00000166845	83.8375	-0.0774684	0.230357	-0.336297	0.736647	0.99223	C18orf54	chromosome 18 open reading frame 54 [Source:HGNC Symbol;Acc:HGNC:13796]	18	protein_coding	HGNC:13796	162681
ENSG00000274653	8.86983	-0.185297	0.551057	-0.336257	0.736677	0.99223	NA	NA	NA	NA	NA	NA
ENSG00000267649	19.2792	-0.134813	0.401022	-0.336173	0.736741	0.99223	NA	NA	NA	NA	NA	NA
ENSG00000089154	1457.74	0.0388253	0.115499	0.336153	0.736756	0.99223	GCN1	GCN1 activator of EIF2AK4 [Source:HGNC Symbol;Acc:HGNC:4199]	12	protein_coding	HGNC:4199	10985
ENSG00000068024	1043.3	-0.0375474	0.111702	-0.336138	0.736767	0.99223	HDAC4	histone deacetylase 4 [Source:HGNC Symbol;Acc:HGNC:14063]	2	protein_coding	HGNC:14063	9759
ENSG00000149480	1018.43	0.0393116	0.116952	0.336133	0.73677	0.99223	MTA2	metastasis associated 1 family member 2 [Source:HGNC Symbol;Acc:HGNC:7411]	11	protein_coding	HGNC:7411	9219
ENSG00000171097	240.861	-0.0526207	0.156671	-0.335867	0.736971	0.99223	KYAT1	kynurenine aminotransferase 1 [Source:HGNC Symbol;Acc:HGNC:1564]	9	protein_coding	HGNC:1564	883
ENSG00000101938	63.3732	-0.0944627	0.28131	-0.335796	0.737025	0.99223	CHRDL1	chordin like 1 [Source:HGNC Symbol;Acc:HGNC:29861]	X	protein_coding	HGNC:29861	91851
ENSG00000258130	24.6751	0.141795	0.422338	0.335737	0.737069	0.99223	NA	NA	NA	NA	NA	NA
ENSG00000132781	171.462	0.0598942	0.17841	0.335712	0.737088	0.99223	MUTYH	mutY DNA glycosylase [Source:HGNC Symbol;Acc:HGNC:7527]	1	protein_coding	HGNC:7527	4595
ENSG00000135298	1637.19	-0.0647149	0.192772	-0.335707	0.737092	0.99223	ADGRB3	adhesion G protein-coupled receptor B3 [Source:HGNC Symbol;Acc:HGNC:945]	6	protein_coding	HGNC:945	577
ENSG00000280378	8.64418	-0.195726	0.583042	-0.335698	0.737099	0.99223	NA	NA	NA	NA	NA	NA
ENSG00000272692	21.4905	-0.141351	0.421068	-0.335696	0.7371	0.99223	NA	NA	NA	NA	NA	NA
ENSG00000106443	1754.28	-0.0323397	0.0963425	-0.335674	0.737116	0.99223	PHF14	PHD finger protein 14 [Source:HGNC Symbol;Acc:HGNC:22203]	7	protein_coding	HGNC:22203	9678
ENSG00000163535	123.182	0.0579949	0.172771	0.335674	0.737116	0.99223	SGO2	shugoshin 2 [Source:HGNC Symbol;Acc:HGNC:30812]	2	protein_coding	HGNC:30812	151246
ENSG00000247556	2855.7	0.0361144	0.107608	0.335611	0.737165	0.99223	NA	NA	NA	NA	NA	NA
ENSG00000134809	401.804	0.0462308	0.137773	0.335559	0.737203	0.99223	TIMM10	translocase of inner mitochondrial membrane 10 [Source:HGNC Symbol;Acc:HGNC:11814]	11	protein_coding	HGNC:11814	26519
ENSG00000219438	1306.04	-0.0388192	0.115686	-0.335556	0.737206	0.99223	TAFA5	TAFA chemokine like family member 5 [Source:HGNC Symbol;Acc:HGNC:21592]	22	protein_coding	HGNC:21592	25817
ENSG00000120253	638.544	-0.0342356	0.10203	-0.335545	0.737214	0.99223	NUP43	nucleoporin 43 [Source:HGNC Symbol;Acc:HGNC:21182]	6	protein_coding	HGNC:21182	348995
ENSG00000178665	210.441	-0.0482587	0.143843	-0.335496	0.737251	0.99223	ZNF713	zinc finger protein 713 [Source:HGNC Symbol;Acc:HGNC:22043]	7	protein_coding	HGNC:22043	349075
ENSG00000142583	45.5124	0.0987719	0.294575	0.335304	0.737396	0.99223	SLC2A5	solute carrier family 2 member 5 [Source:HGNC Symbol;Acc:HGNC:11010]	1	protein_coding	HGNC:11010	6518
ENSG00000257605	18.486	0.156185	0.465978	0.335176	0.737492	0.99223	NA	NA	NA	NA	NA	NA
ENSG00000137700	386.188	0.0473739	0.141342	0.335172	0.737495	0.99223	SLC37A4	solute carrier family 37 member 4 [Source:HGNC Symbol;Acc:HGNC:4061]	11	protein_coding	HGNC:4061	2542
ENSG00000268941	25.8212	0.14863	0.443563	0.335083	0.737562	0.99223	NA	NA	NA	NA	NA	NA
ENSG00000165061	495.421	0.0872354	0.260343	0.335079	0.737565	0.99223	ZMAT4	zinc finger matrin-type 4 [Source:HGNC Symbol;Acc:HGNC:25844]	8	protein_coding	HGNC:25844	79698
ENSG00000135473	498.388	0.0493277	0.147225	0.33505	0.737587	0.99223	PAN2	poly(A) specific ribonuclease subunit PAN2 [Source:HGNC Symbol;Acc:HGNC:20074]	12	protein_coding	HGNC:20074	9924
ENSG00000163818	532.923	0.0566707	0.169154	0.335024	0.737607	0.99223	LZTFL1	leucine zipper transcription factor like 1 [Source:HGNC Symbol;Acc:HGNC:6741]	3	protein_coding	HGNC:6741	54585
ENSG00000120805	1500.66	-0.0343927	0.102663	-0.335004	0.737622	0.99223	ARL1	ADP ribosylation factor like GTPase 1 [Source:HGNC Symbol;Acc:HGNC:692]	12	protein_coding	HGNC:692	400
ENSG00000179091	2109.75	-0.0323604	0.0966136	-0.334947	0.737665	0.99223	CYC1	cytochrome c1 [Source:HGNC Symbol;Acc:HGNC:2579]	8	protein_coding	HGNC:2579	1537
ENSG00000215014	39.3723	-0.0984381	0.293923	-0.334911	0.737692	0.99223	NA	NA	NA	NA	NA	NA
ENSG00000244425	40.2829	0.0941056	0.280994	0.334902	0.737699	0.99223	NA	NA	NA	NA	NA	NA
ENSG00000254352	9.76891	-0.193371	0.577477	-0.334854	0.737735	0.99223	NA	NA	NA	NA	NA	NA
ENSG00000155085	305.509	0.0454333	0.135715	0.334769	0.7378	0.99223	AK9	adenylate kinase 9 [Source:HGNC Symbol;Acc:HGNC:33814]	6	protein_coding	HGNC:33814	221264
ENSG00000178980	5140.67	0.0447477	0.133803	0.33443	0.738055	0.99223	SELENOW	selenoprotein W [Source:HGNC Symbol;Acc:HGNC:10752]	19	protein_coding	HGNC:10752	6415
ENSG00000163608	821.206	-0.0317388	0.0949344	-0.334324	0.738135	0.99223	NEPRO	nucleolus and neural progenitor protein [Source:HGNC Symbol;Acc:HGNC:24496]	3	protein_coding	HGNC:24496	25871
ENSG00000141101	323.228	0.0462352	0.138308	0.334291	0.73816	0.99223	NOB1	NIN1 (RPN12) binding protein 1 homolog [Source:HGNC Symbol;Acc:HGNC:29540]	16	protein_coding	HGNC:29540	28987
ENSG00000111641	470.495	-0.0413461	0.123693	-0.334264	0.738181	0.99223	NOP2	NOP2 nucleolar protein [Source:HGNC Symbol;Acc:HGNC:7867]	12	protein_coding	HGNC:7867	4839
ENSG00000280401	11.4343	-0.184164	0.551079	-0.334188	0.738238	0.99223	NA	NA	NA	NA	NA	NA
ENSG00000115425	163.465	0.05054	0.151253	0.334143	0.738272	0.99223	PECR	peroxisomal trans-2-enoyl-CoA reductase [Source:HGNC Symbol;Acc:HGNC:18281]	2	protein_coding	HGNC:18281	55825
ENSG00000162931	60.2227	0.0965498	0.288966	0.334121	0.738288	0.99223	TRIM17	tripartite motif containing 17 [Source:HGNC Symbol;Acc:HGNC:13430]	1	protein_coding	HGNC:13430	51127
ENSG00000101336	12.1933	-0.181119	0.542143	-0.334079	0.73832	0.99223	HCK	HCK proto-oncogene, Src family tyrosine kinase [Source:HGNC Symbol;Acc:HGNC:4840]	20	protein_coding	HGNC:4840	3055
ENSG00000271387	11.356	0.181692	0.544163	0.333892	0.738461	0.99223	NA	NA	NA	NA	NA	NA
ENSG00000280832	56.3911	0.0793854	0.237818	0.333807	0.738525	0.99223	NA	NA	NA	NA	NA	NA
ENSG00000130713	372.976	-0.0341443	0.102293	-0.333791	0.738538	0.99223	EXOSC2	exosome component 2 [Source:HGNC Symbol;Acc:HGNC:17097]	9	protein_coding	HGNC:17097	23404
ENSG00000116793	831.134	-0.0347269	0.104059	-0.333724	0.738588	0.99223	PHTF1	putative homeodomain transcription factor 1 [Source:HGNC Symbol;Acc:HGNC:8939]	1	protein_coding	HGNC:8939	10745
ENSG00000229582	15.5834	0.16902	0.50668	0.333583	0.738694	0.99223	NA	NA	NA	NA	NA	NA
ENSG00000184788	12.0452	-0.150426	0.45097	-0.333562	0.73871	0.99223	SATL1	spermidine/spermine N1-acetyl transferase like 1 [Source:HGNC Symbol;Acc:HGNC:27992]	X	protein_coding	HGNC:27992	340562
ENSG00000185291	329.34	0.0979363	0.293655	0.333508	0.738751	0.99223	IL3RA	interleukin 3 receptor subunit alpha [Source:HGNC Symbol;Acc:HGNC:6012]	X	protein_coding	HGNC:6012	3563
ENSG00000149196	573.496	-0.0380473	0.114126	-0.333379	0.738848	0.99223	HIKESHI	heat shock protein nuclear import factor hikeshi [Source:HGNC Symbol;Acc:HGNC:26938]	11	protein_coding	HGNC:26938	51501
ENSG00000079819	666.483	-0.0670783	0.201266	-0.333281	0.738922	0.99223	EPB41L2	erythrocyte membrane protein band 4.1 like 2 [Source:HGNC Symbol;Acc:HGNC:3379]	6	protein_coding	HGNC:3379	2037
ENSG00000277806	42.571	0.0910472	0.273193	0.33327	0.73893	0.99223	NA	NA	NA	NA	NA	NA
ENSG00000082556	286.776	0.0721481	0.216515	0.333225	0.738964	0.99223	OPRK1	opioid receptor kappa 1 [Source:HGNC Symbol;Acc:HGNC:8154]	8	protein_coding	HGNC:8154	4986
ENSG00000067141	5502.3	-0.058841	0.176623	-0.333144	0.739025	0.99223	NEO1	neogenin 1 [Source:HGNC Symbol;Acc:HGNC:7754]	15	protein_coding	HGNC:7754	4756
ENSG00000259711	8.18632	-0.197923	0.594508	-0.332918	0.739196	0.99223	NA	NA	NA	NA	NA	NA
ENSG00000271347	47.3302	0.115784	0.347837	0.332868	0.739234	0.99223	NA	NA	NA	NA	NA	NA
ENSG00000138785	537.308	0.0302108	0.0908016	0.332713	0.739351	0.99223	INTS12	integrator complex subunit 12 [Source:HGNC Symbol;Acc:HGNC:25067]	4	protein_coding	HGNC:25067	57117
ENSG00000261087	544.059	-0.0454376	0.136581	-0.332678	0.739377	0.99223	NA	NA	NA	NA	NA	NA
ENSG00000185324	1173.11	0.0655475	0.197109	0.332544	0.739478	0.99223	CDK10	cyclin dependent kinase 10 [Source:HGNC Symbol;Acc:HGNC:1770]	16	protein_coding	HGNC:1770	8558
ENSG00000215421	288.986	-0.0616651	0.185456	-0.332506	0.739508	0.99223	ZNF407	zinc finger protein 407 [Source:HGNC Symbol;Acc:HGNC:19904]	18	protein_coding	HGNC:19904	55628
ENSG00000102158	1122.61	0.0354295	0.106564	0.332471	0.739534	0.99223	MAGT1	magnesium transporter 1 [Source:HGNC Symbol;Acc:HGNC:28880]	X	protein_coding	HGNC:28880	84061
ENSG00000039523	516.263	-0.0371651	0.111798	-0.332432	0.739563	0.99223	RIPOR1	RHO family interacting cell polarization regulator 1 [Source:HGNC Symbol;Acc:HGNC:25836]	16	protein_coding	HGNC:25836	79567
ENSG00000136868	780.497	-0.0494767	0.148848	-0.332398	0.739589	0.99223	SLC31A1	solute carrier family 31 member 1 [Source:HGNC Symbol;Acc:HGNC:11016]	9	protein_coding	HGNC:11016	1317
ENSG00000227740	14.2625	0.169529	0.510081	0.332357	0.73962	0.99223	NA	NA	NA	NA	NA	NA
ENSG00000124228	854.586	-0.0453092	0.136333	-0.332341	0.739631	0.99223	DDX27	DEAD-box helicase 27 [Source:HGNC Symbol;Acc:HGNC:15837]	20	protein_coding	HGNC:15837	55661
ENSG00000153187	8365.42	-0.0220516	0.0663551	-0.332327	0.739642	0.99223	HNRNPU	heterogeneous nuclear ribonucleoprotein U [Source:HGNC Symbol;Acc:HGNC:5048]	1	protein_coding	HGNC:5048	3192
ENSG00000183569	113.177	0.0648082	0.195063	0.332242	0.739706	0.99223	SERHL2	serine hydrolase like 2 [Source:HGNC Symbol;Acc:HGNC:29446]	22	protein_coding	HGNC:29446	253190
ENSG00000112249	1215.37	0.0648968	0.195467	0.332009	0.739882	0.99223	ASCC3	activating signal cointegrator 1 complex subunit 3 [Source:HGNC Symbol;Acc:HGNC:18697]	6	protein_coding	HGNC:18697	10973
ENSG00000132109	130.928	-0.0788149	0.237502	-0.331849	0.740003	0.99223	TRIM21	tripartite motif containing 21 [Source:HGNC Symbol;Acc:HGNC:11312]	11	protein_coding	HGNC:11312	6737
ENSG00000219186	8.13375	-0.216793	0.653364	-0.33181	0.740033	0.99223	NA	NA	NA	NA	NA	NA
ENSG00000167992	243.67	-0.0661379	0.199373	-0.33173	0.740093	0.99223	VWCE	von Willebrand factor C and EGF domains [Source:HGNC Symbol;Acc:HGNC:26487]	11	protein_coding	HGNC:26487	220001
ENSG00000151093	85.7312	0.0697196	0.210186	0.331704	0.740113	0.99223	OXSM	3-oxoacyl-ACP synthase, mitochondrial [Source:HGNC Symbol;Acc:HGNC:26063]	3	protein_coding	HGNC:26063	54995
ENSG00000157703	16.9707	-0.142549	0.429887	-0.331596	0.740195	0.99223	SVOPL	SVOP like [Source:HGNC Symbol;Acc:HGNC:27034]	7	protein_coding	HGNC:27034	136306
ENSG00000164776	44.9519	0.106688	0.321925	0.331405	0.740339	0.99223	PHKG1	phosphorylase kinase catalytic subunit gamma 1 [Source:HGNC Symbol;Acc:HGNC:8930]	7	protein_coding	HGNC:8930	5260
ENSG00000132003	414.383	-0.0460899	0.139118	-0.3313	0.740418	0.99223	ZSWIM4	zinc finger SWIM-type containing 4 [Source:HGNC Symbol;Acc:HGNC:25704]	19	protein_coding	HGNC:25704	65249
ENSG00000106344	792.122	-0.0351305	0.10604	-0.331295	0.740421	0.99223	RBM28	RNA binding motif protein 28 [Source:HGNC Symbol;Acc:HGNC:21863]	7	protein_coding	HGNC:21863	55131
ENSG00000207357	10.6124	-0.180264	0.544145	-0.331279	0.740434	0.99223	NA	NA	NA	NA	NA	NA
ENSG00000113163	1766.02	-0.0527667	0.159329	-0.331181	0.740508	0.99223	CERT1	ceramide transporter 1 [Source:HGNC Symbol;Acc:HGNC:2205]	5	protein_coding	HGNC:2205	10087
ENSG00000134905	1003.48	-0.0398723	0.120395	-0.33118	0.740508	0.99223	CARS2	cysteinyl-tRNA synthetase 2, mitochondrial [Source:HGNC Symbol;Acc:HGNC:25695]	13	protein_coding	HGNC:25695	79587
ENSG00000153066	571.194	-0.0413794	0.12495	-0.331167	0.740518	0.99223	TXNDC11	thioredoxin domain containing 11 [Source:HGNC Symbol;Acc:HGNC:28030]	16	protein_coding	HGNC:28030	51061
ENSG00000012983	1253.83	-0.0466145	0.140767	-0.331146	0.740534	0.99223	MAP4K5	mitogen-activated protein kinase kinase kinase kinase 5 [Source:HGNC Symbol;Acc:HGNC:6867]	14	protein_coding	HGNC:6867	11183
ENSG00000213471	13.7533	-0.157365	0.475281	-0.331098	0.74057	0.99223	TTLL13P	tubulin tyrosine ligase like 13, pseudogene [Source:HGNC Symbol;Acc:HGNC:32484]	15	protein_coding	HGNC:32484	440307
ENSG00000176919	18.0059	0.155374	0.469477	0.330951	0.740682	0.99223	C8G	complement C8 gamma chain [Source:HGNC Symbol;Acc:HGNC:1354]	9	protein_coding	HGNC:1354	733
ENSG00000277491	8.5472	-0.180549	0.545575	-0.330933	0.740695	0.99223	NA	NA	NA	NA	NA	NA
ENSG00000139372	648.48	-0.0345282	0.104369	-0.33083	0.740773	0.99223	TDG	thymine DNA glycosylase [Source:HGNC Symbol;Acc:HGNC:11700]	12	protein_coding	HGNC:11700	6996
ENSG00000123349	2971.19	0.0544506	0.164606	0.330793	0.740801	0.99223	PFDN5	prefoldin subunit 5 [Source:HGNC Symbol;Acc:HGNC:8869]	12	protein_coding	HGNC:8869	5204
ENSG00000278383	13.6013	-0.155537	0.470199	-0.330789	0.740804	0.99223	NA	NA	NA	NA	NA	NA
ENSG00000226419	226.006	0.0706579	0.213631	0.330748	0.740835	0.99223	NA	NA	NA	NA	NA	NA
ENSG00000171503	514.812	-0.0337238	0.101976	-0.330703	0.740869	0.99223	ETFDH	electron transfer flavoprotein dehydrogenase [Source:HGNC Symbol;Acc:HGNC:3483]	4	protein_coding	HGNC:3483	2110
ENSG00000082438	732.06	0.0703998	0.212899	0.330673	0.740892	0.99223	COBLL1	cordon-bleu WH2 repeat protein like 1 [Source:HGNC Symbol;Acc:HGNC:23571]	2	protein_coding	HGNC:23571	22837
ENSG00000130723	7550.51	-0.0931643	0.281744	-0.330669	0.740894	0.99223	PRRC2B	proline rich coiled-coil 2B [Source:HGNC Symbol;Acc:HGNC:28121]	9	protein_coding	HGNC:28121	84726
ENSG00000104133	1384.49	-0.0416564	0.126008	-0.330585	0.740958	0.99223	SPG11	SPG11 vesicle trafficking associated, spatacsin [Source:HGNC Symbol;Acc:HGNC:11226]	15	protein_coding	HGNC:11226	80208
ENSG00000156973	1025.34	-0.0379076	0.114717	-0.330444	0.741065	0.99223	PDE6D	phosphodiesterase 6D [Source:HGNC Symbol;Acc:HGNC:8788]	2	protein_coding	HGNC:8788	5147
ENSG00000137274	512.766	-0.0394009	0.119237	-0.330441	0.741067	0.99223	BPHL	biphenyl hydrolase like [Source:HGNC Symbol;Acc:HGNC:1094]	6	protein_coding	HGNC:1094	670
ENSG00000168811	25.0215	0.125789	0.380826	0.330307	0.741168	0.99223	IL12A	interleukin 12A [Source:HGNC Symbol;Acc:HGNC:5969]	3	protein_coding	HGNC:5969	3592
ENSG00000280300	10.617	0.182249	0.551769	0.3303	0.741173	0.99223	NA	NA	NA	NA	NA	NA
ENSG00000108551	673.018	0.0701818	0.21251	0.330251	0.74121	0.99223	RASD1	ras related dexamethasone induced 1 [Source:HGNC Symbol;Acc:HGNC:15828]	17	protein_coding	HGNC:15828	51655
ENSG00000106028	1206.82	0.0305949	0.0926753	0.33013	0.741302	0.99223	SSBP1	single stranded DNA binding protein 1 [Source:HGNC Symbol;Acc:HGNC:11317]	7	protein_coding	HGNC:11317	6742
ENSG00000224138	11.8304	-0.175669	0.532192	-0.330085	0.741336	0.99223	NA	NA	NA	NA	NA	NA
ENSG00000178947	2437.45	0.0287938	0.0872504	0.330013	0.74139	0.99223	SMIM10L2A	small integral membrane protein 10 like 2A [Source:HGNC Symbol;Acc:HGNC:34499]	X	protein_coding	HGNC:34499	399668
ENSG00000140600	535.525	-0.0742796	0.225089	-0.330001	0.741399	0.99223	SH3GL3	SH3 domain containing GRB2 like 3, endophilin A3 [Source:HGNC Symbol;Acc:HGNC:10832]	15	protein_coding	HGNC:10832	6457
ENSG00000260686	79.108	0.0679327	0.205888	0.329951	0.741437	0.99223	NA	NA	NA	NA	NA	NA
ENSG00000117713	3679.95	-0.0369605	0.112027	-0.329924	0.741457	0.99223	ARID1A	AT-rich interaction domain 1A [Source:HGNC Symbol;Acc:HGNC:11110]	1	protein_coding	HGNC:11110	8289
ENSG00000146409	763.762	-0.0540771	0.163914	-0.329911	0.741467	0.99223	SLC18B1	solute carrier family 18 member B1 [Source:HGNC Symbol;Acc:HGNC:21573]	6	protein_coding	HGNC:21573	116843
ENSG00000155465	34.216	-0.114085	0.345902	-0.329819	0.741536	0.99223	SLC7A7	solute carrier family 7 member 7 [Source:HGNC Symbol;Acc:HGNC:11065]	14	protein_coding	HGNC:11065	9056
ENSG00000167971	4214.22	-0.0365445	0.110813	-0.329786	0.741561	0.99223	CASKIN1	CASK interacting protein 1 [Source:HGNC Symbol;Acc:HGNC:20879]	16	protein_coding	HGNC:20879	57524
ENSG00000182648	233.77	-0.0431989	0.13102	-0.329712	0.741618	0.99223	NA	NA	NA	NA	NA	NA
ENSG00000182621	1937.28	0.0536812	0.162846	0.329644	0.741669	0.99223	PLCB1	phospholipase C beta 1 [Source:HGNC Symbol;Acc:HGNC:15917]	20	protein_coding	HGNC:15917	23236
ENSG00000236397	37.3722	0.113389	0.344029	0.329592	0.741708	0.99223	NA	NA	NA	NA	NA	NA
ENSG00000275769	11.0778	0.195258	0.592687	0.329446	0.741819	0.99223	NA	NA	NA	NA	NA	NA
ENSG00000147535	741.941	0.0520382	0.15798	0.329397	0.741855	0.99223	PLPP5	phospholipid phosphatase 5 [Source:HGNC Symbol;Acc:HGNC:25026]	8	protein_coding	HGNC:25026	84513
ENSG00000172716	32.6492	-0.145765	0.442646	-0.329304	0.741926	0.99223	SLFN11	schlafen family member 11 [Source:HGNC Symbol;Acc:HGNC:26633]	17	protein_coding	HGNC:26633	91607
ENSG00000144369	3757.9	-0.060768	0.184679	-0.329046	0.742121	0.99223	FAM171B	family with sequence similarity 171 member B [Source:HGNC Symbol;Acc:HGNC:29412]	2	protein_coding	HGNC:29412	165215
ENSG00000180855	86.94	0.074034	0.225001	0.329038	0.742127	0.99223	ZNF443	zinc finger protein 443 [Source:HGNC Symbol;Acc:HGNC:20878]	19	protein_coding	HGNC:20878	10224
ENSG00000111907	250.011	-0.0571859	0.17382	-0.328995	0.74216	0.99223	TPD52L1	TPD52 like 1 [Source:HGNC Symbol;Acc:HGNC:12006]	6	protein_coding	HGNC:12006	7164
ENSG00000100823	2449.64	-0.0274176	0.0833395	-0.328987	0.742165	0.99223	APEX1	apurinic/apyrimidinic endodeoxyribonuclease 1 [Source:HGNC Symbol;Acc:HGNC:587]	14	protein_coding	HGNC:587	328
ENSG00000085117	1089.35	0.0603584	0.183488	0.328951	0.742193	0.99223	CD82	CD82 molecule [Source:HGNC Symbol;Acc:HGNC:6210]	11	protein_coding	HGNC:6210	3732
ENSG00000213131	12.229	0.15678	0.476728	0.328867	0.742256	0.99223	NA	NA	NA	NA	NA	NA
ENSG00000268043	315.469	-0.0448469	0.136368	-0.328867	0.742257	0.99223	NBPF12	NBPF member 12 [Source:HGNC Symbol;Acc:HGNC:24297]	1	protein_coding	HGNC:24297	149013
ENSG00000177030	4259.35	0.0318957	0.0970057	0.328802	0.742305	0.99223	DEAF1	DEAF1 transcription factor [Source:HGNC Symbol;Acc:HGNC:14677]	11	protein_coding	HGNC:14677	10522
ENSG00000203734	17.4908	-0.146765	0.446713	-0.328543	0.742501	0.99223	ECT2L	epithelial cell transforming 2 like [Source:HGNC Symbol;Acc:HGNC:21118]	6	protein_coding	HGNC:21118	345930
ENSG00000121454	39.6527	0.105457	0.320987	0.32854	0.742503	0.99223	LHX4	LIM homeobox 4 [Source:HGNC Symbol;Acc:HGNC:21734]	1	protein_coding	HGNC:21734	89884
ENSG00000173258	118.108	-0.0773973	0.235596	-0.328517	0.742521	0.99223	ZNF483	zinc finger protein 483 [Source:HGNC Symbol;Acc:HGNC:23384]	9	protein_coding	HGNC:23384	158399
ENSG00000163710	96.0244	0.0600423	0.182846	0.328377	0.742627	0.99223	PCOLCE2	procollagen C-endopeptidase enhancer 2 [Source:HGNC Symbol;Acc:HGNC:8739]	3	protein_coding	HGNC:8739	26577
ENSG00000172456	147.63	-0.056527	0.172176	-0.328309	0.742678	0.99223	FGGY	FGGY carbohydrate kinase domain containing [Source:HGNC Symbol;Acc:HGNC:25610]	1	protein_coding	HGNC:25610	55277
ENSG00000104221	205.987	0.0539145	0.164249	0.328248	0.742724	0.99223	BRF2	BRF2 RNA polymerase III transcription initiation factor subunit [Source:HGNC Symbol;Acc:HGNC:17298]	8	protein_coding	HGNC:17298	55290
ENSG00000244701	24.1394	-0.124878	0.380596	-0.328113	0.742827	0.99223	NA	NA	NA	NA	NA	NA
ENSG00000229728	18.5749	0.145267	0.442793	0.328069	0.74286	0.99223	NA	NA	NA	NA	NA	NA
ENSG00000256616	59.0247	-0.0714159	0.217811	-0.32788	0.743002	0.99223	NA	NA	NA	NA	NA	NA
ENSG00000275131	372.435	0.0384397	0.117269	0.32779	0.74307	0.99223	NA	NA	NA	NA	NA	NA
ENSG00000113811	1090	0.0436364	0.133159	0.327701	0.743138	0.99223	SELENOK	selenoprotein K [Source:HGNC Symbol;Acc:HGNC:30394]	3	protein_coding	HGNC:30394	58515
ENSG00000232640	42.5504	-0.087279	0.266358	-0.327675	0.743157	0.99223	NA	NA	NA	NA	NA	NA
ENSG00000118200	4444.61	-0.055631	0.169818	-0.327591	0.743221	0.99223	CAMSAP2	calmodulin regulated spectrin associated protein family member 2 [Source:HGNC Symbol;Acc:HGNC:29188]	1	protein_coding	HGNC:29188	23271
ENSG00000196547	1620.18	-0.0434395	0.132606	-0.327583	0.743227	0.99223	MAN2A2	mannosidase alpha class 2A member 2 [Source:HGNC Symbol;Acc:HGNC:6825]	15	protein_coding	HGNC:6825	4122
ENSG00000224429	33.126	-0.117593	0.358982	-0.327575	0.743233	0.99223	NA	NA	NA	NA	NA	NA
ENSG00000160049	2226.23	-0.0321282	0.0980958	-0.327518	0.743276	0.99223	DFFA	DNA fragmentation factor subunit alpha [Source:HGNC Symbol;Acc:HGNC:2772]	1	protein_coding	HGNC:2772	1676
ENSG00000270898	13.3493	0.167855	0.512575	0.327473	0.74331	0.99223	NA	NA	NA	NA	NA	NA
ENSG00000171466	930.484	-0.0288816	0.088206	-0.327434	0.74334	0.99223	ZNF562	zinc finger protein 562 [Source:HGNC Symbol;Acc:HGNC:25950]	19	protein_coding	HGNC:25950	54811
ENSG00000147475	2059.71	-0.0485305	0.148257	-0.32734	0.74341	0.99223	ERLIN2	ER lipid raft associated 2 [Source:HGNC Symbol;Acc:HGNC:1356]	8	protein_coding	HGNC:1356	11160
ENSG00000171530	3830.06	-0.0430497	0.13155	-0.327249	0.743479	0.99223	TBCA	tubulin folding cofactor A [Source:HGNC Symbol;Acc:HGNC:11579]	5	protein_coding	HGNC:11579	6902
ENSG00000176597	381.62	0.063329	0.193571	0.327161	0.743546	0.99223	B3GNT5	UDP-GlcNAc:betaGal beta-1,3-N-acetylglucosaminyltransferase 5 [Source:HGNC Symbol;Acc:HGNC:15684]	3	protein_coding	HGNC:15684	84002
ENSG00000175213	238.396	-0.0577881	0.176641	-0.32715	0.743554	0.99223	ZNF408	zinc finger protein 408 [Source:HGNC Symbol;Acc:HGNC:20041]	11	protein_coding	HGNC:20041	79797
ENSG00000226648	24.7151	-0.139355	0.426026	-0.327104	0.743589	0.99223	NA	NA	NA	NA	NA	NA
ENSG00000162433	873.161	0.0892518	0.272989	0.326942	0.743711	0.99223	AK4	adenylate kinase 4 [Source:HGNC Symbol;Acc:HGNC:363]	1	protein_coding	HGNC:363	205
ENSG00000198883	914.491	-0.0428138	0.130955	-0.326935	0.743717	0.99223	PNMA5	PNMA family member 5 [Source:HGNC Symbol;Acc:HGNC:18743]	X	protein_coding	HGNC:18743	114824
ENSG00000198792	2512.82	0.032971	0.100858	0.326906	0.743739	0.99223	TMEM184B	transmembrane protein 184B [Source:HGNC Symbol;Acc:HGNC:1310]	22	protein_coding	HGNC:1310	25829
ENSG00000269952	8.54377	0.22935	0.701738	0.326831	0.743796	0.99223	NA	NA	NA	NA	NA	NA
ENSG00000136826	28.9402	-0.109585	0.335374	-0.326756	0.743853	0.99223	KLF4	Kruppel like factor 4 [Source:HGNC Symbol;Acc:HGNC:6348]	9	protein_coding	HGNC:6348	9314
ENSG00000233087	182.264	0.058078	0.177778	0.326688	0.743904	0.99223	RAB6D	RAB6D, member RAS oncogene family [Source:HGNC Symbol;Acc:HGNC:30272]	2	protein_coding	HGNC:30272	150786
ENSG00000095303	47.4837	0.129928	0.397811	0.326608	0.743964	0.99223	PTGS1	prostaglandin-endoperoxide synthase 1 [Source:HGNC Symbol;Acc:HGNC:9604]	9	protein_coding	HGNC:9604	5742
ENSG00000273333	9.24268	0.204141	0.625236	0.326502	0.744045	0.99223	NA	NA	NA	NA	NA	NA
ENSG00000108176	885.642	0.0440734	0.135069	0.326304	0.744195	0.99223	DNAJC12	DnaJ heat shock protein family (Hsp40) member C12 [Source:HGNC Symbol;Acc:HGNC:28908]	10	protein_coding	HGNC:28908	56521
ENSG00000144674	2132.57	0.0295321	0.0905133	0.326273	0.744217	0.99223	GOLGA4	golgin A4 [Source:HGNC Symbol;Acc:HGNC:4427]	3	protein_coding	HGNC:4427	2803
ENSG00000116017	282.319	0.0560855	0.171903	0.326262	0.744226	0.99223	ARID3A	AT-rich interaction domain 3A [Source:HGNC Symbol;Acc:HGNC:3031]	19	protein_coding	HGNC:3031	1820
ENSG00000185345	416.278	-0.0422953	0.129657	-0.326209	0.744266	0.99223	PRKN	parkin RBR E3 ubiquitin protein ligase [Source:HGNC Symbol;Acc:HGNC:8607]	6	protein_coding	HGNC:8607	5071
ENSG00000174403	76.5053	-0.0745974	0.228777	-0.326071	0.744371	0.99223	NA	NA	NA	NA	NA	NA
ENSG00000272896	8.77219	-0.187271	0.574353	-0.326055	0.744383	0.99223	AL355987.3	novel protein	9	protein_coding		NA
ENSG00000263970	8.01393	0.237899	0.729634	0.326053	0.744384	0.99223	NA	NA	NA	NA	NA	NA
ENSG00000118690	164.239	0.0593572	0.182076	0.326002	0.744423	0.99223	ARMC2	armadillo repeat containing 2 [Source:HGNC Symbol;Acc:HGNC:23045]	6	protein_coding	HGNC:23045	84071
ENSG00000214043	22.5685	0.119546	0.366893	0.325834	0.74455	0.99223	NA	NA	NA	NA	NA	NA
ENSG00000140396	1530.08	-0.0643328	0.197487	-0.325757	0.744608	0.99223	NCOA2	nuclear receptor coactivator 2 [Source:HGNC Symbol;Acc:HGNC:7669]	8	protein_coding	HGNC:7669	10499
ENSG00000171204	750.186	0.0403339	0.123834	0.325709	0.744644	0.99223	TMEM126B	transmembrane protein 126B [Source:HGNC Symbol;Acc:HGNC:30883]	11	protein_coding	HGNC:30883	55863
ENSG00000146676	1155.75	-0.0447518	0.137505	-0.325455	0.744837	0.99223	PURB	purine rich element binding protein B [Source:HGNC Symbol;Acc:HGNC:9702]	7	protein_coding	HGNC:9702	5814
ENSG00000157429	99.7034	0.0711381	0.2186	0.325426	0.744858	0.99223	ZNF19	zinc finger protein 19 [Source:HGNC Symbol;Acc:HGNC:12981]	16	protein_coding	HGNC:12981	7567
ENSG00000244161	24.1098	-0.13932	0.42815	-0.3254	0.744878	0.99223	NA	NA	NA	NA	NA	NA
ENSG00000102984	432.593	0.037641	0.1157	0.325333	0.744929	0.99223	ZNF821	zinc finger protein 821 [Source:HGNC Symbol;Acc:HGNC:28043]	16	protein_coding	HGNC:28043	55565
ENSG00000100628	73.6241	-0.0791804	0.243422	-0.32528	0.744969	0.99223	ASB2	ankyrin repeat and SOCS box containing 2 [Source:HGNC Symbol;Acc:HGNC:16012]	14	protein_coding	HGNC:16012	51676
ENSG00000262801	26.2342	0.124765	0.383689	0.325173	0.74505	0.99223	NA	NA	NA	NA	NA	NA
ENSG00000066405	7.73493	0.203951	0.627239	0.325157	0.745062	0.99223	CLDN18	claudin 18 [Source:HGNC Symbol;Acc:HGNC:2039]	3	protein_coding	HGNC:2039	51208
ENSG00000147687	377.949	-0.0351876	0.108226	-0.325132	0.745081	0.99223	TATDN1	TatD DNase domain containing 1 [Source:HGNC Symbol;Acc:HGNC:24220]	8	protein_coding	HGNC:24220	83940
ENSG00000186998	603.54	0.0538676	0.165738	0.325018	0.745168	0.99223	EMID1	EMI domain containing 1 [Source:HGNC Symbol;Acc:HGNC:18036]	22	protein_coding	HGNC:18036	129080
ENSG00000165915	954.099	0.0419528	0.129108	0.324945	0.745223	0.99223	SLC39A13	solute carrier family 39 member 13 [Source:HGNC Symbol;Acc:HGNC:20859]	11	protein_coding	HGNC:20859	91252
ENSG00000231187	34.424	-0.119735	0.368507	-0.324918	0.745243	0.99223	NA	NA	NA	NA	NA	NA
ENSG00000169379	227.313	0.0499689	0.153864	0.32476	0.745363	0.99223	ARL13B	ADP ribosylation factor like GTPase 13B [Source:HGNC Symbol;Acc:HGNC:25419]	3	protein_coding	HGNC:25419	200894
ENSG00000164114	2888.36	-0.0226613	0.069779	-0.324758	0.745364	0.99223	MAP9	microtubule associated protein 9 [Source:HGNC Symbol;Acc:HGNC:26118]	4	protein_coding	HGNC:26118	79884
ENSG00000148935	37.4857	0.0989473	0.30471	0.324727	0.745388	0.99223	GAS2	growth arrest specific 2 [Source:HGNC Symbol;Acc:HGNC:4167]	11	protein_coding	HGNC:4167	2620
ENSG00000227128	253.43	-0.0726945	0.223932	-0.324627	0.745463	0.99223	NA	NA	NA	NA	NA	NA
ENSG00000198336	6.7082	-0.272551	0.839773	-0.324553	0.745519	0.99223	MYL4	myosin light chain 4 [Source:HGNC Symbol;Acc:HGNC:7585]	17	protein_coding	HGNC:7585	4635
ENSG00000114853	861.812	0.0437339	0.134758	0.324536	0.745532	0.99223	ZBTB47	zinc finger and BTB domain containing 47 [Source:HGNC Symbol;Acc:HGNC:26955]	3	protein_coding	HGNC:26955	92999
ENSG00000232112	2524.29	0.0537723	0.165717	0.324483	0.745572	0.99223	TMA7	translation machinery associated 7 homolog [Source:HGNC Symbol;Acc:HGNC:26932]	3	protein_coding	HGNC:26932	51372
ENSG00000140876	69.0567	0.0837951	0.258246	0.324478	0.745576	0.99223	NUDT7	nudix hydrolase 7 [Source:HGNC Symbol;Acc:HGNC:8054]	16	protein_coding	HGNC:8054	283927
ENSG00000231887	13.4734	0.155205	0.478328	0.324474	0.745579	0.99223	PRH1	proline rich protein HaeIII subfamily 1 [Source:HGNC Symbol;Acc:HGNC:9366]	12	protein_coding	HGNC:9366	5554
ENSG00000269949	11.3493	-0.16386	0.505144	-0.324382	0.745649	0.99223	NA	NA	NA	NA	NA	NA
ENSG00000126106	475.435	0.0342527	0.105614	0.32432	0.745696	0.99223	TMEM53	transmembrane protein 53 [Source:HGNC Symbol;Acc:HGNC:26186]	1	protein_coding	HGNC:26186	79639
ENSG00000113790	105.158	0.0717922	0.221363	0.324318	0.745697	0.99223	EHHADH	enoyl-CoA hydratase and 3-hydroxyacyl CoA dehydrogenase [Source:HGNC Symbol;Acc:HGNC:3247]	3	protein_coding	HGNC:3247	1962
ENSG00000137218	845.697	0.0386083	0.119068	0.324253	0.745746	0.99223	FRS3	fibroblast growth factor receptor substrate 3 [Source:HGNC Symbol;Acc:HGNC:16970]	6	protein_coding	HGNC:16970	10817
ENSG00000169184	2763.95	0.0321898	0.099281	0.324229	0.745765	0.99223	MN1	MN1 proto-oncogene, transcriptional regulator [Source:HGNC Symbol;Acc:HGNC:7180]	22	protein_coding	HGNC:7180	4330
ENSG00000008405	591.896	-0.059699	0.18419	-0.324117	0.74585	0.99223	CRY1	cryptochrome circadian regulator 1 [Source:HGNC Symbol;Acc:HGNC:2384]	12	protein_coding	HGNC:2384	1407
ENSG00000072518	1372.55	-0.0210573	0.0649824	-0.324046	0.745903	0.99223	MARK2	microtubule affinity regulating kinase 2 [Source:HGNC Symbol;Acc:HGNC:3332]	11	protein_coding	HGNC:3332	2011
ENSG00000187630	98.8451	0.0713339	0.220268	0.323851	0.746051	0.99223	DHRS4L2	dehydrogenase/reductase 4 like 2 [Source:HGNC Symbol;Acc:HGNC:19731]	14	protein_coding	HGNC:19731	317749
ENSG00000179277	150.15	0.0795372	0.24563	0.323809	0.746083	0.99223	NA	NA	NA	NA	NA	NA
ENSG00000106367	4311.48	-0.033705	0.104143	-0.32364	0.746211	0.99223	AP1S1	adaptor related protein complex 1 subunit sigma 1 [Source:HGNC Symbol;Acc:HGNC:559]	7	protein_coding	HGNC:559	1174
ENSG00000206573	524.518	-0.0440568	0.136137	-0.323621	0.746225	0.99223	NA	NA	NA	NA	NA	NA
ENSG00000213085	39.6195	0.182069	0.562619	0.323609	0.746234	0.99223	CFAP45	cilia and flagella associated protein 45 [Source:HGNC Symbol;Acc:HGNC:17229]	1	protein_coding	HGNC:17229	25790
ENSG00000145824	64.4	-0.125861	0.388962	-0.323581	0.746255	0.99223	CXCL14	C-X-C motif chemokine ligand 14 [Source:HGNC Symbol;Acc:HGNC:10640]	5	protein_coding	HGNC:10640	9547
ENSG00000230445	30.2499	-0.106443	0.328981	-0.323553	0.746277	0.99223	NA	NA	NA	NA	NA	NA
ENSG00000157322	10.7781	0.177572	0.54905	0.323417	0.74638	0.99223	CLEC18A	C-type lectin domain family 18 member A [Source:HGNC Symbol;Acc:HGNC:30388]	16	protein_coding	HGNC:30388	348174
ENSG00000227230	11.1115	0.183997	0.569268	0.323217	0.746531	0.99223	NA	NA	NA	NA	NA	NA
ENSG00000175197	666.052	0.0582314	0.180223	0.323108	0.746614	0.99223	DDIT3	DNA damage inducible transcript 3 [Source:HGNC Symbol;Acc:HGNC:2726]	12	protein_coding	HGNC:2726	1649
ENSG00000272068	9.16251	-0.200388	0.620413	-0.322991	0.746702	0.99223	NA	NA	NA	NA	NA	NA
ENSG00000164168	1370.49	0.0458779	0.14207	0.322925	0.746752	0.99223	TMEM184C	transmembrane protein 184C [Source:HGNC Symbol;Acc:HGNC:25587]	4	protein_coding	HGNC:25587	55751
ENSG00000183161	419.227	0.0340603	0.105497	0.322855	0.746805	0.99223	FANCF	FA complementation group F [Source:HGNC Symbol;Acc:HGNC:3587]	11	protein_coding	HGNC:3587	2188
ENSG00000206791	14.7561	0.155525	0.481739	0.322842	0.746815	0.99223	NA	NA	NA	NA	NA	NA
ENSG00000104081	127.981	-0.112547	0.348715	-0.322748	0.746886	0.99223	BMF	Bcl2 modifying factor [Source:HGNC Symbol;Acc:HGNC:24132]	15	protein_coding	HGNC:24132	90427
ENSG00000179397	26.0768	-0.113682	0.352237	-0.322744	0.746889	0.99223	CATSPERE	catsper channel auxiliary subunit epsilon [Source:HGNC Symbol;Acc:HGNC:28491]	1	protein_coding	HGNC:28491	257044
ENSG00000139220	1824.54	-0.0742384	0.230065	-0.322684	0.746934	0.99223	PPFIA2	PTPRF interacting protein alpha 2 [Source:HGNC Symbol;Acc:HGNC:9246]	12	protein_coding	HGNC:9246	8499
ENSG00000185100	378.331	-0.0401029	0.124292	-0.32265	0.746961	0.99223	ADSS1	adenylosuccinate synthase 1 [Source:HGNC Symbol;Acc:HGNC:20093]	14	protein_coding	HGNC:20093	122622
ENSG00000283156	18.1491	0.130885	0.4057	0.322615	0.746987	0.99223	NA	NA	NA	NA	NA	NA
ENSG00000142046	292.712	0.0718873	0.222887	0.322529	0.747052	0.99223	TMEM91	transmembrane protein 91 [Source:HGNC Symbol;Acc:HGNC:32393]	19	protein_coding	HGNC:32393	641649
ENSG00000094804	81.6646	-0.0913324	0.283197	-0.322505	0.74707	0.99223	CDC6	cell division cycle 6 [Source:HGNC Symbol;Acc:HGNC:1744]	17	protein_coding	HGNC:1744	990
ENSG00000249898	116.92	-0.0580729	0.180151	-0.322358	0.747182	0.99223	NA	NA	NA	NA	NA	NA
ENSG00000168159	7198.04	-0.0230618	0.0715459	-0.322335	0.747199	0.99223	RNF187	ring finger protein 187 [Source:HGNC Symbol;Acc:HGNC:27146]	1	protein_coding	HGNC:27146	149603
ENSG00000188833	6.41747	-0.240092	0.744889	-0.32232	0.747211	0.99223	ENTPD8	ectonucleoside triphosphate diphosphohydrolase 8 [Source:HGNC Symbol;Acc:HGNC:24860]	9	protein_coding	HGNC:24860	377841
ENSG00000174799	248.551	-0.0471117	0.146182	-0.322282	0.747239	0.99223	CEP135	centrosomal protein 135 [Source:HGNC Symbol;Acc:HGNC:29086]	4	protein_coding	HGNC:29086	9662
ENSG00000273240	10.135	-0.190828	0.592145	-0.322266	0.747251	0.99223	NA	NA	NA	NA	NA	NA
ENSG00000106346	710.056	0.0278398	0.0864027	0.32221	0.747293	0.99223	USP42	ubiquitin specific peptidase 42 [Source:HGNC Symbol;Acc:HGNC:20068]	7	protein_coding	HGNC:20068	84132
ENSG00000182952	640.436	0.0390419	0.121192	0.322149	0.74734	0.99223	HMGN4	high mobility group nucleosomal binding domain 4 [Source:HGNC Symbol;Acc:HGNC:4989]	6	protein_coding	HGNC:4989	10473
ENSG00000134762	123.543	0.136142	0.422702	0.322075	0.747396	0.99223	DSC3	desmocollin 3 [Source:HGNC Symbol;Acc:HGNC:3037]	18	protein_coding	HGNC:3037	1825
ENSG00000107816	1215.49	0.0489077	0.151877	0.322022	0.747436	0.99223	LZTS2	leucine zipper tumor suppressor 2 [Source:HGNC Symbol;Acc:HGNC:29381]	10	protein_coding	HGNC:29381	84445
ENSG00000096872	249.052	0.045741	0.142058	0.321988	0.747462	0.99223	IFT74	intraflagellar transport 74 [Source:HGNC Symbol;Acc:HGNC:21424]	9	protein_coding	HGNC:21424	80173
ENSG00000138669	91.4524	-0.10687	0.331986	-0.321912	0.747519	0.99223	PRKG2	protein kinase cGMP-dependent 2 [Source:HGNC Symbol;Acc:HGNC:9416]	4	protein_coding	HGNC:9416	5593
ENSG00000100288	121.299	-0.0751232	0.233457	-0.321786	0.747615	0.99223	CHKB	choline kinase beta [Source:HGNC Symbol;Acc:HGNC:1938]	22	protein_coding	HGNC:1938	1120
ENSG00000123977	26.8339	-0.195549	0.607752	-0.321757	0.747637	0.99223	DAW1	dynein assembly factor with WD repeats 1 [Source:HGNC Symbol;Acc:HGNC:26383]	2	protein_coding	HGNC:26383	164781
ENSG00000118965	744.7	0.0522471	0.162402	0.321715	0.747669	0.99223	WDR35	WD repeat domain 35 [Source:HGNC Symbol;Acc:HGNC:29250]	2	protein_coding	HGNC:29250	57539
ENSG00000283103	261.16	-0.0532779	0.165612	-0.321704	0.747677	0.99223	NA	NA	NA	NA	NA	NA
ENSG00000174607	22.8577	-0.135424	0.421088	-0.321605	0.747752	0.99223	UGT8	UDP glycosyltransferase 8 [Source:HGNC Symbol;Acc:HGNC:12555]	4	protein_coding	HGNC:12555	7368
ENSG00000165898	516.94	-0.0388854	0.12095	-0.321499	0.747832	0.99223	ISCA2	iron-sulfur cluster assembly 2 [Source:HGNC Symbol;Acc:HGNC:19857]	14	protein_coding	HGNC:19857	122961
ENSG00000204120	1825.9	-0.0353427	0.109954	-0.321432	0.747883	0.99223	GIGYF2	GRB10 interacting GYF protein 2 [Source:HGNC Symbol;Acc:HGNC:11960]	2	protein_coding	HGNC:11960	26058
ENSG00000227741	15.5346	0.129727	0.40361	0.321416	0.747895	0.99223	NA	NA	NA	NA	NA	NA
ENSG00000156298	6373.46	-0.0300855	0.0936343	-0.321308	0.747977	0.99223	TSPAN7	tetraspanin 7 [Source:HGNC Symbol;Acc:HGNC:11854]	X	protein_coding	HGNC:11854	7102
ENSG00000234500	47.6808	0.0989355	0.307929	0.321294	0.747988	0.99223	NA	NA	NA	NA	NA	NA
ENSG00000261068	9.46296	0.215323	0.670249	0.321258	0.748015	0.99223	NA	NA	NA	NA	NA	NA
ENSG00000172366	586.486	-0.0507963	0.158192	-0.321105	0.748131	0.99223	MCRIP2	MAPK regulated corepressor interacting protein 2 [Source:HGNC Symbol;Acc:HGNC:14142]	16	protein_coding	HGNC:14142	84331
ENSG00000100330	375.342	0.0377832	0.117739	0.320907	0.748281	0.99223	MTMR3	myotubularin related protein 3 [Source:HGNC Symbol;Acc:HGNC:7451]	22	protein_coding	HGNC:7451	8897
ENSG00000117523	6145.8	0.0171702	0.0535261	0.320781	0.748376	0.99223	PRRC2C	proline rich coiled-coil 2C [Source:HGNC Symbol;Acc:HGNC:24903]	1	protein_coding	HGNC:24903	23215
ENSG00000148399	616.509	0.0508338	0.15851	0.320699	0.748439	0.99223	DPH7	diphthamide biosynthesis 7 [Source:HGNC Symbol;Acc:HGNC:25199]	9	protein_coding	HGNC:25199	92715
ENSG00000137601	1011.18	-0.0326244	0.101775	-0.320553	0.748549	0.99223	NEK1	NIMA related kinase 1 [Source:HGNC Symbol;Acc:HGNC:7744]	4	protein_coding	HGNC:7744	4750
ENSG00000106052	3577.97	-0.0241131	0.0752294	-0.320527	0.748568	0.99223	TAX1BP1	Tax1 binding protein 1 [Source:HGNC Symbol;Acc:HGNC:11575]	7	protein_coding	HGNC:11575	8887
ENSG00000172845	1195.76	0.0396834	0.123818	0.320497	0.748592	0.99223	SP3	Sp3 transcription factor [Source:HGNC Symbol;Acc:HGNC:11208]	2	protein_coding	HGNC:11208	6670
ENSG00000279711	10.4714	-0.170085	0.531051	-0.320279	0.748757	0.99223	NA	NA	NA	NA	NA	NA
ENSG00000106780	2963.88	-0.0491872	0.15364	-0.320146	0.748857	0.99223	MEGF9	multiple EGF like domains 9 [Source:HGNC Symbol;Acc:HGNC:3234]	9	protein_coding	HGNC:3234	1955
ENSG00000176826	24.2337	0.107657	0.336277	0.320146	0.748858	0.99223	NA	NA	NA	NA	NA	NA
ENSG00000179562	416.081	-0.0554221	0.173131	-0.320116	0.74888	0.99223	GCC1	GRIP and coiled-coil domain containing 1 [Source:HGNC Symbol;Acc:HGNC:19095]	7	protein_coding	HGNC:19095	79571
ENSG00000105889	25.5399	-0.11497	0.359202	-0.32007	0.748915	0.99223	STEAP1B	STEAP family member 1B [Source:HGNC Symbol;Acc:HGNC:41907]	7	protein_coding	HGNC:41907	256227
ENSG00000081386	581.508	0.0420525	0.131403	0.320027	0.748948	0.99223	ZNF510	zinc finger protein 510 [Source:HGNC Symbol;Acc:HGNC:29161]	9	protein_coding	HGNC:29161	22869
ENSG00000104320	602.843	-0.0499342	0.15605	-0.319987	0.748978	0.99223	NBN	nibrin [Source:HGNC Symbol;Acc:HGNC:7652]	8	protein_coding	HGNC:7652	4683
ENSG00000236675	115.855	0.0755787	0.236198	0.31998	0.748984	0.99223	NA	NA	NA	NA	NA	NA
ENSG00000253554	54.4656	-0.0836064	0.2613	-0.319963	0.748996	0.99223	NA	NA	NA	NA	NA	NA
ENSG00000235946	9.17833	0.197147	0.616171	0.319955	0.749003	0.99223	NA	NA	NA	NA	NA	NA
ENSG00000168118	1477.6	-0.0277591	0.0868092	-0.319772	0.749142	0.99223	RAB4A	RAB4A, member RAS oncogene family [Source:HGNC Symbol;Acc:HGNC:9781]	1	protein_coding	HGNC:9781	5867
ENSG00000277865	9.97809	0.175773	0.549796	0.319706	0.749191	0.99223	GOLGA6L22	golgin A6 family like 22 [Source:HGNC Symbol;Acc:HGNC:50289]	15	protein_coding	HGNC:50289	440243
ENSG00000129990	6074.24	-0.038985	0.121945	-0.319694	0.7492	0.99223	SYT5	synaptotagmin 5 [Source:HGNC Symbol;Acc:HGNC:11513]	19	protein_coding	HGNC:11513	6861
ENSG00000124493	456.636	-0.0741963	0.232089	-0.319689	0.749204	0.99223	GRM4	glutamate metabotropic receptor 4 [Source:HGNC Symbol;Acc:HGNC:4596]	6	protein_coding	HGNC:4596	2914
ENSG00000117281	14.8037	0.155031	0.485087	0.319593	0.749277	0.99223	CD160	CD160 molecule [Source:HGNC Symbol;Acc:HGNC:17013]	1	protein_coding	HGNC:17013	11126
ENSG00000247240	20.1685	-0.118955	0.372414	-0.319416	0.749411	0.99223	NA	NA	NA	NA	NA	NA
ENSG00000251432	22.6958	0.123165	0.385747	0.319289	0.749507	0.99223	NA	NA	NA	NA	NA	NA
ENSG00000108306	935.941	0.0289111	0.0905583	0.319254	0.749534	0.99223	FBXL20	F-box and leucine rich repeat protein 20 [Source:HGNC Symbol;Acc:HGNC:24679]	17	protein_coding	HGNC:24679	84961
ENSG00000262879	171.475	-0.0549174	0.172022	-0.319246	0.74954	0.99223	NA	NA	NA	NA	NA	NA
ENSG00000108021	985.816	-0.0456753	0.143081	-0.319226	0.749555	0.99223	TASOR2	transcription activation suppressor family member 2 [Source:HGNC Symbol;Acc:HGNC:23484]	10	protein_coding	HGNC:23484	54906
ENSG00000222019	45.6333	0.118434	0.371051	0.319186	0.749586	0.99223	NA	NA	NA	NA	NA	NA
ENSG00000067113	600.822	0.03675	0.115137	0.319185	0.749586	0.99223	PLPP1	phospholipid phosphatase 1 [Source:HGNC Symbol;Acc:HGNC:9228]	5	protein_coding	HGNC:9228	8611
ENSG00000198843	3310.29	-0.0267154	0.0837338	-0.319052	0.749687	0.99223	SELENOT	selenoprotein T [Source:HGNC Symbol;Acc:HGNC:18136]	3	protein_coding	HGNC:18136	51714
ENSG00000090273	2779.89	0.0410212	0.128592	0.319002	0.749725	0.99223	NUDC	nuclear distribution C, dynein complex regulator [Source:HGNC Symbol;Acc:HGNC:8045]	1	protein_coding	HGNC:8045	10726
ENSG00000276952	17.1052	0.132502	0.415369	0.318998	0.749728	0.99223	NA	NA	NA	NA	NA	NA
ENSG00000104695	5364.86	0.0289638	0.0908342	0.318864	0.74983	0.99223	PPP2CB	protein phosphatase 2 catalytic subunit beta [Source:HGNC Symbol;Acc:HGNC:9300]	8	protein_coding	HGNC:9300	5516
ENSG00000135093	697.286	-0.0425581	0.133486	-0.318821	0.749862	0.99223	USP30	ubiquitin specific peptidase 30 [Source:HGNC Symbol;Acc:HGNC:20065]	12	protein_coding	HGNC:20065	84749
ENSG00000129194	46.4564	-0.0987311	0.309684	-0.318812	0.749869	0.99223	SOX15	SRY-box transcription factor 15 [Source:HGNC Symbol;Acc:HGNC:11196]	17	protein_coding	HGNC:11196	6665
ENSG00000131797	186.501	-0.0536748	0.168391	-0.318751	0.749915	0.99223	NA	NA	NA	NA	NA	NA
ENSG00000164920	6.98565	0.229879	0.72157	0.318581	0.750044	0.99223	OSR2	odd-skipped related transciption factor 2 [Source:HGNC Symbol;Acc:HGNC:15830]	8	protein_coding	HGNC:15830	116039
ENSG00000277232	13.8727	0.141916	0.44548	0.318568	0.750054	0.99223	NA	NA	NA	NA	NA	NA
ENSG00000140859	2126.76	0.0448378	0.140808	0.318433	0.750157	0.99223	KIFC3	kinesin family member C3 [Source:HGNC Symbol;Acc:HGNC:6326]	16	protein_coding	HGNC:6326	3801
ENSG00000137561	16.4384	-0.135759	0.426478	-0.318326	0.750238	0.99223	TTPA	alpha tocopherol transfer protein [Source:HGNC Symbol;Acc:HGNC:12404]	8	protein_coding	HGNC:12404	7274
ENSG00000114450	1088.37	0.0611089	0.192035	0.318217	0.75032	0.99223	GNB4	G protein subunit beta 4 [Source:HGNC Symbol;Acc:HGNC:20731]	3	protein_coding	HGNC:20731	59345
ENSG00000132640	1284.08	0.0396527	0.124613	0.318207	0.750328	0.99223	BTBD3	BTB domain containing 3 [Source:HGNC Symbol;Acc:HGNC:15854]	20	protein_coding	HGNC:15854	22903
ENSG00000257918	28.3333	-0.107503	0.337877	-0.318171	0.750355	0.99223	NA	NA	NA	NA	NA	NA
ENSG00000279348	477.407	-0.0881102	0.276955	-0.318139	0.75038	0.99223	NA	NA	NA	NA	NA	NA
ENSG00000214770	18.3564	-0.137804	0.433251	-0.31807	0.750432	0.99223	NA	NA	NA	NA	NA	NA
ENSG00000248810	7.51625	0.21735	0.683562	0.317967	0.75051	0.99223	NA	NA	NA	NA	NA	NA
ENSG00000112308	4344.93	-0.0215998	0.0679339	-0.317953	0.75052	0.99223	C6orf62	chromosome 6 open reading frame 62 [Source:HGNC Symbol;Acc:HGNC:20998]	6	protein_coding	HGNC:20998	81688
ENSG00000232415	9.35918	0.165892	0.522103	0.317737	0.750684	0.99223	NA	NA	NA	NA	NA	NA
ENSG00000273619	43.4637	0.0893519	0.28123	0.317718	0.750699	0.99223	NA	NA	NA	NA	NA	NA
ENSG00000117318	315.473	0.192127	0.604762	0.317689	0.750721	0.99223	ID3	inhibitor of DNA binding 3, HLH protein [Source:HGNC Symbol;Acc:HGNC:5362]	1	protein_coding	HGNC:5362	3399
ENSG00000119707	4468.98	0.0489305	0.154032	0.317664	0.75074	0.99223	RBM25	RNA binding motif protein 25 [Source:HGNC Symbol;Acc:HGNC:23244]	14	protein_coding	HGNC:23244	58517
ENSG00000233029	11.8678	-0.180064	0.566927	-0.317614	0.750778	0.99223	NA	NA	NA	NA	NA	NA
ENSG00000164172	1346.22	0.0371216	0.116896	0.317561	0.750818	0.99223	MOCS2	molybdenum cofactor synthesis 2 [Source:HGNC Symbol;Acc:HGNC:7193]	5	protein_coding	HGNC:7193	4338
ENSG00000225484	362.771	-0.0325409	0.102496	-0.317485	0.750876	0.99223	NA	NA	NA	NA	NA	NA
ENSG00000164307	687.852	0.0588212	0.185292	0.317451	0.750901	0.99223	ERAP1	endoplasmic reticulum aminopeptidase 1 [Source:HGNC Symbol;Acc:HGNC:18173]	5	protein_coding	HGNC:18173	51752
ENSG00000123200	4475.99	-0.0269503	0.0849208	-0.317358	0.750972	0.99223	ZC3H13	zinc finger CCCH-type containing 13 [Source:HGNC Symbol;Acc:HGNC:20368]	13	protein_coding	HGNC:20368	23091
ENSG00000254281	20.1612	-0.119458	0.376446	-0.317331	0.750993	0.99223	NA	NA	NA	NA	NA	NA
ENSG00000005302	617.633	-0.0279667	0.0881326	-0.317326	0.750997	0.99223	MSL3	MSL complex subunit 3 [Source:HGNC Symbol;Acc:HGNC:7370]	X	protein_coding	HGNC:7370	10943
ENSG00000129167	20.8492	0.130941	0.41274	0.317248	0.751055	0.99223	TPH1	tryptophan hydroxylase 1 [Source:HGNC Symbol;Acc:HGNC:12008]	11	protein_coding	HGNC:12008	7166
ENSG00000101911	218.485	-0.0646356	0.203753	-0.317225	0.751073	0.99223	PRPS2	phosphoribosyl pyrophosphate synthetase 2 [Source:HGNC Symbol;Acc:HGNC:9465]	X	protein_coding	HGNC:9465	5634
ENSG00000094914	842.661	-0.0425227	0.134056	-0.3172	0.751092	0.99223	AAAS	aladin WD repeat nucleoporin [Source:HGNC Symbol;Acc:HGNC:13666]	12	protein_coding	HGNC:13666	8086
ENSG00000145982	276.922	-0.0401187	0.126489	-0.317173	0.751112	0.99223	FARS2	phenylalanyl-tRNA synthetase 2, mitochondrial [Source:HGNC Symbol;Acc:HGNC:21062]	6	protein_coding	HGNC:21062	10667
ENSG00000105576	6708.15	0.0304626	0.0960463	0.317166	0.751117	0.99223	TNPO2	transportin 2 [Source:HGNC Symbol;Acc:HGNC:19998]	19	protein_coding	HGNC:19998	30000
ENSG00000176422	291.787	-0.0505314	0.159363	-0.317083	0.75118	0.99223	SPRYD4	SPRY domain containing 4 [Source:HGNC Symbol;Acc:HGNC:27468]	12	protein_coding	HGNC:27468	283377
ENSG00000128973	194.561	-0.0508942	0.16055	-0.316998	0.751245	0.99223	CLN6	CLN6 transmembrane ER protein [Source:HGNC Symbol;Acc:HGNC:2077]	15	protein_coding	HGNC:2077	54982
ENSG00000065057	402.171	0.0517967	0.16344	0.316915	0.751308	0.99223	NTHL1	nth like DNA glycosylase 1 [Source:HGNC Symbol;Acc:HGNC:8028]	16	protein_coding	HGNC:8028	4913
ENSG00000278740	15.3268	0.155338	0.490191	0.316894	0.751324	0.99223	NA	NA	NA	NA	NA	NA
ENSG00000136819	1691.76	0.0352987	0.111396	0.316875	0.751339	0.99223	C9orf78	chromosome 9 open reading frame 78 [Source:HGNC Symbol;Acc:HGNC:24932]	9	protein_coding	HGNC:24932	51759
ENSG00000163719	471.059	-0.0353694	0.111646	-0.316799	0.751396	0.99223	MTMR14	myotubularin related protein 14 [Source:HGNC Symbol;Acc:HGNC:26190]	3	protein_coding	HGNC:26190	64419
ENSG00000273030	10.5147	-0.18403	0.580935	-0.316782	0.751409	0.99223	NA	NA	NA	NA	NA	NA
ENSG00000110680	7.26581	-0.267851	0.845564	-0.316773	0.751416	0.99223	CALCA	calcitonin related polypeptide alpha [Source:HGNC Symbol;Acc:HGNC:1437]	11	protein_coding	HGNC:1437	796
ENSG00000176248	1028.07	0.0369515	0.116676	0.316702	0.75147	0.99223	ANAPC2	anaphase promoting complex subunit 2 [Source:HGNC Symbol;Acc:HGNC:19989]	9	protein_coding	HGNC:19989	29882
ENSG00000179071	11.0949	-0.169873	0.536762	-0.316477	0.75164	0.99223	CCDC89	coiled-coil domain containing 89 [Source:HGNC Symbol;Acc:HGNC:26762]	11	protein_coding	HGNC:26762	220388
ENSG00000113810	242.681	0.0459396	0.145168	0.316459	0.751654	0.99223	SMC4	structural maintenance of chromosomes 4 [Source:HGNC Symbol;Acc:HGNC:14013]	3	protein_coding	HGNC:14013	10051
ENSG00000137393	91.3956	-0.0915388	0.289369	-0.316339	0.751745	0.99223	RNF144B	ring finger protein 144B [Source:HGNC Symbol;Acc:HGNC:21578]	6	protein_coding	HGNC:21578	255488
ENSG00000074276	411.383	-0.0399758	0.126453	-0.316131	0.751903	0.99223	CDHR2	cadherin related family member 2 [Source:HGNC Symbol;Acc:HGNC:18231]	5	protein_coding	HGNC:18231	54825
ENSG00000162076	802.584	0.0417787	0.132162	0.316116	0.751914	0.99223	FLYWCH2	FLYWCH family member 2 [Source:HGNC Symbol;Acc:HGNC:25178]	16	protein_coding	HGNC:25178	114984
ENSG00000151665	306.018	0.0417275	0.132028	0.316051	0.751964	0.99223	PIGF	phosphatidylinositol glycan anchor biosynthesis class F [Source:HGNC Symbol;Acc:HGNC:8962]	2	protein_coding	HGNC:8962	5281
ENSG00000169826	768.708	-0.0547365	0.1732	-0.316032	0.751979	0.99223	CSGALNACT2	chondroitin sulfate N-acetylgalactosaminyltransferase 2 [Source:HGNC Symbol;Acc:HGNC:24292]	10	protein_coding	HGNC:24292	55454
ENSG00000122257	1688.49	0.0356298	0.112754	0.315996	0.752006	0.99223	RBBP6	RB binding protein 6, ubiquitin ligase [Source:HGNC Symbol;Acc:HGNC:9889]	16	protein_coding	HGNC:9889	5930
ENSG00000010404	22734.7	-0.0421912	0.133546	-0.315931	0.752055	0.99223	IDS	iduronate 2-sulfatase [Source:HGNC Symbol;Acc:HGNC:5389]	X	protein_coding	HGNC:5389	3423
ENSG00000130224	688.223	-0.0403933	0.127886	-0.315854	0.752113	0.99223	LRCH2	leucine rich repeats and calponin homology domain containing 2 [Source:HGNC Symbol;Acc:HGNC:29292]	X	protein_coding	HGNC:29292	57631
ENSG00000215302	43.8332	0.0830822	0.263135	0.315739	0.7522	0.99223	NA	NA	NA	NA	NA	NA
ENSG00000169925	1916.02	0.0348122	0.110264	0.315716	0.752218	0.99223	BRD3	bromodomain containing 3 [Source:HGNC Symbol;Acc:HGNC:1104]	9	protein_coding	HGNC:1104	8019
ENSG00000077943	139.695	0.19255	0.610109	0.315599	0.752307	0.99223	ITGA8	integrin subunit alpha 8 [Source:HGNC Symbol;Acc:HGNC:6144]	10	protein_coding	HGNC:6144	8516
ENSG00000100341	16.9992	-0.15482	0.490611	-0.315565	0.752332	0.99223	PNPLA5	patatin like phospholipase domain containing 5 [Source:HGNC Symbol;Acc:HGNC:24888]	22	protein_coding	HGNC:24888	150379
ENSG00000140367	906.868	-0.0350165	0.110992	-0.315487	0.752392	0.99223	UBE2Q2	ubiquitin conjugating enzyme E2 Q2 [Source:HGNC Symbol;Acc:HGNC:19248]	15	protein_coding	HGNC:19248	92912
ENSG00000100393	2067.46	0.0458935	0.145472	0.315481	0.752397	0.99223	EP300	E1A binding protein p300 [Source:HGNC Symbol;Acc:HGNC:3373]	22	protein_coding	HGNC:3373	2033
ENSG00000073111	364.128	-0.0384296	0.121846	-0.315394	0.752463	0.99223	MCM2	minichromosome maintenance complex component 2 [Source:HGNC Symbol;Acc:HGNC:6944]	3	protein_coding	HGNC:6944	4171
ENSG00000132622	192.169	0.0470972	0.149339	0.315371	0.75248	0.99223	HSPA12B	heat shock protein family A (Hsp70) member 12B [Source:HGNC Symbol;Acc:HGNC:16193]	20	protein_coding	HGNC:16193	116835
ENSG00000240441	10.9192	0.172952	0.548438	0.315353	0.752493	0.99223	NA	NA	NA	NA	NA	NA
ENSG00000164070	2647.6	-0.0565507	0.179332	-0.31534	0.752504	0.99223	HSPA4L	heat shock protein family A (Hsp70) member 4 like [Source:HGNC Symbol;Acc:HGNC:17041]	4	protein_coding	HGNC:17041	22824
ENSG00000160298	66.2179	0.0823008	0.261044	0.315276	0.752552	0.99223	C21orf58	chromosome 21 open reading frame 58 [Source:HGNC Symbol;Acc:HGNC:1300]	21	protein_coding	HGNC:1300	54058
ENSG00000130592	8.48551	0.260135	0.825158	0.315255	0.752568	0.99223	LSP1	lymphocyte specific protein 1 [Source:HGNC Symbol;Acc:HGNC:6707]	11	protein_coding	HGNC:6707	4046
ENSG00000168350	28.2947	-0.110085	0.349201	-0.315249	0.752572	0.99223	DEGS2	delta 4-desaturase, sphingolipid 2 [Source:HGNC Symbol;Acc:HGNC:20113]	14	protein_coding	HGNC:20113	123099
ENSG00000124541	874.747	-0.0273816	0.0869007	-0.31509	0.752693	0.99223	RRP36	ribosomal RNA processing 36 [Source:HGNC Symbol;Acc:HGNC:21374]	6	protein_coding	HGNC:21374	88745
ENSG00000053372	892.573	0.0457857	0.145416	0.314861	0.752867	0.99223	MRTO4	MRT4 homolog, ribosome maturation factor [Source:HGNC Symbol;Acc:HGNC:18477]	1	protein_coding	HGNC:18477	51154
ENSG00000274605	169.687	-0.0573416	0.182163	-0.314781	0.752928	0.99223	NA	NA	NA	NA	NA	NA
ENSG00000126088	1080.16	0.0423919	0.134683	0.314752	0.75295	0.99223	UROD	uroporphyrinogen decarboxylase [Source:HGNC Symbol;Acc:HGNC:12591]	1	protein_coding	HGNC:12591	7389
ENSG00000184922	549.951	-0.0462874	0.147061	-0.314749	0.752952	0.99223	FMNL1	formin like 1 [Source:HGNC Symbol;Acc:HGNC:1212]	17	protein_coding	HGNC:1212	752
ENSG00000137252	135.66	0.0936738	0.297643	0.314719	0.752975	0.99223	HCRTR2	hypocretin receptor 2 [Source:HGNC Symbol;Acc:HGNC:4849]	6	protein_coding	HGNC:4849	3062
ENSG00000279048	10.1808	-0.171508	0.54505	-0.314664	0.753017	0.99223	NA	NA	NA	NA	NA	NA
ENSG00000160678	12.255	-0.175466	0.557949	-0.314484	0.753153	0.99223	S100A1	S100 calcium binding protein A1 [Source:HGNC Symbol;Acc:HGNC:10486]	1	protein_coding	HGNC:10486	6271
ENSG00000170631	154.974	-0.0491218	0.156209	-0.314462	0.75317	0.99223	ZNF16	zinc finger protein 16 [Source:HGNC Symbol;Acc:HGNC:12947]	8	protein_coding	HGNC:12947	7564
ENSG00000115652	1220.38	0.0317764	0.101111	0.314272	0.753315	0.99223	UXS1	UDP-glucuronate decarboxylase 1 [Source:HGNC Symbol;Acc:HGNC:17729]	2	protein_coding	HGNC:17729	80146
ENSG00000112599	107.926	-0.059433	0.189148	-0.314214	0.753359	0.99223	GUCA1B	guanylate cyclase activator 1B [Source:HGNC Symbol;Acc:HGNC:4679]	6	protein_coding	HGNC:4679	2979
ENSG00000214046	1053.85	-0.0263553	0.0838772	-0.314213	0.753359	0.99223	SMIM7	small integral membrane protein 7 [Source:HGNC Symbol;Acc:HGNC:28419]	19	protein_coding	HGNC:28419	79086
ENSG00000088888	2028.38	0.0223057	0.0710404	0.313986	0.753532	0.99223	MAVS	mitochondrial antiviral signaling protein [Source:HGNC Symbol;Acc:HGNC:29233]	20	protein_coding	HGNC:29233	57506
ENSG00000123130	576.657	0.0363214	0.115723	0.313865	0.753623	0.99223	ACOT9	acyl-CoA thioesterase 9 [Source:HGNC Symbol;Acc:HGNC:17152]	X	protein_coding	HGNC:17152	23597
ENSG00000116039	31.8744	0.104629	0.333458	0.31377	0.753695	0.99223	ATP6V1B1	ATPase H+ transporting V1 subunit B1 [Source:HGNC Symbol;Acc:HGNC:853]	2	protein_coding	HGNC:853	525
ENSG00000137142	165.363	0.0985446	0.314132	0.313705	0.753745	0.99223	IGFBPL1	insulin like growth factor binding protein like 1 [Source:HGNC Symbol;Acc:HGNC:20081]	9	protein_coding	HGNC:20081	347252
ENSG00000145214	1363.1	-0.0345367	0.110097	-0.313694	0.753753	0.99223	DGKQ	diacylglycerol kinase theta [Source:HGNC Symbol;Acc:HGNC:2856]	4	protein_coding	HGNC:2856	1609
ENSG00000169297	13.8601	0.167957	0.535523	0.313633	0.7538	0.99223	NR0B1	nuclear receptor subfamily 0 group B member 1 [Source:HGNC Symbol;Acc:HGNC:7960]	X	protein_coding	HGNC:7960	190
ENSG00000283580	12.8564	-0.169457	0.540686	-0.313412	0.753968	0.99223	AC098484.3	novel protein	1	protein_coding		NA
ENSG00000099958	64.6982	0.0845811	0.269878	0.313404	0.753973	0.99223	DERL3	derlin 3 [Source:HGNC Symbol;Acc:HGNC:14236]	22	protein_coding	HGNC:14236	91319
ENSG00000259448	49.1641	0.0834921	0.266408	0.313399	0.753977	0.99223	NA	NA	NA	NA	NA	NA
ENSG00000176853	1608.35	-0.0627766	0.200318	-0.313384	0.753989	0.99223	FAM91A1	family with sequence similarity 91 member A1 [Source:HGNC Symbol;Acc:HGNC:26306]	8	protein_coding	HGNC:26306	157769
ENSG00000099617	403.401	0.0456153	0.145595	0.313303	0.75405	0.99223	EFNA2	ephrin A2 [Source:HGNC Symbol;Acc:HGNC:3222]	19	protein_coding	HGNC:3222	1943
ENSG00000146826	1385.49	0.0297274	0.0949056	0.313232	0.754105	0.99223	MAP11	microtubule associated protein 11 [Source:HGNC Symbol;Acc:HGNC:25604]	7	protein_coding	HGNC:25604	55262
ENSG00000261529	280.19	-0.101449	0.32398	-0.313134	0.754179	0.99223	NA	NA	NA	NA	NA	NA
ENSG00000176171	2203.93	0.0604662	0.193104	0.313128	0.754183	0.99223	BNIP3	BCL2 interacting protein 3 [Source:HGNC Symbol;Acc:HGNC:1084]	10	protein_coding	HGNC:1084	664
ENSG00000083168	1449.01	0.041853	0.13367	0.313108	0.754199	0.99223	KAT6A	lysine acetyltransferase 6A [Source:HGNC Symbol;Acc:HGNC:13013]	8	protein_coding	HGNC:13013	7994
ENSG00000105856	397.842	0.0397354	0.126933	0.313043	0.754248	0.99223	HBP1	HMG-box transcription factor 1 [Source:HGNC Symbol;Acc:HGNC:23200]	7	protein_coding	HGNC:23200	26959
ENSG00000162231	1366.3	0.0402708	0.128656	0.313011	0.754272	0.99223	NXF1	nuclear RNA export factor 1 [Source:HGNC Symbol;Acc:HGNC:8071]	11	protein_coding	HGNC:8071	10482
ENSG00000068912	3097.02	-0.0338247	0.108063	-0.313011	0.754272	0.99223	ERLEC1	endoplasmic reticulum lectin 1 [Source:HGNC Symbol;Acc:HGNC:25222]	2	protein_coding	HGNC:25222	27248
ENSG00000197536	93.5394	0.0627483	0.200488	0.312978	0.754298	0.99223	NA	NA	NA	NA	NA	NA
ENSG00000231584	166.543	0.0731754	0.233897	0.312853	0.754393	0.99223	NA	NA	NA	NA	NA	NA
ENSG00000261801	195.308	0.052454	0.167705	0.312776	0.754451	0.99223	NA	NA	NA	NA	NA	NA
ENSG00000254981	10.577	0.184503	0.589909	0.312764	0.75446	0.99223	NA	NA	NA	NA	NA	NA
ENSG00000262333	42.1502	-0.0843199	0.269662	-0.312688	0.754518	0.99223	NA	NA	NA	NA	NA	NA
ENSG00000159398	9.37502	-0.166424	0.5325	-0.312534	0.754635	0.99223	CES5A	carboxylesterase 5A [Source:HGNC Symbol;Acc:HGNC:26459]	16	protein_coding	HGNC:26459	221223
ENSG00000108861	1689.4	-0.0469858	0.150363	-0.312482	0.754674	0.99223	DUSP3	dual specificity phosphatase 3 [Source:HGNC Symbol;Acc:HGNC:3069]	17	protein_coding	HGNC:3069	1845
ENSG00000277250	9.77056	0.200179	0.640617	0.312479	0.754676	0.99223	NA	NA	NA	NA	NA	NA
ENSG00000279464	13.1555	-0.165832	0.530756	-0.312445	0.754702	0.99223	NA	NA	NA	NA	NA	NA
ENSG00000228434	16.02	0.192671	0.616723	0.312411	0.754728	0.99223	NA	NA	NA	NA	NA	NA
ENSG00000170161	40.1765	0.0929011	0.297391	0.312387	0.754747	0.99223	NA	NA	NA	NA	NA	NA
ENSG00000125648	3903.9	0.0269546	0.086289	0.312376	0.754755	0.99223	SLC25A23	solute carrier family 25 member 23 [Source:HGNC Symbol;Acc:HGNC:19375]	19	protein_coding	HGNC:19375	79085
ENSG00000170264	574.43	-0.0497425	0.159318	-0.312221	0.754873	0.99223	FAM161A	FAM161 centrosomal protein A [Source:HGNC Symbol;Acc:HGNC:25808]	2	protein_coding	HGNC:25808	84140
ENSG00000260051	12.8732	0.153751	0.492585	0.31213	0.754942	0.99223	NA	NA	NA	NA	NA	NA
ENSG00000280670	66.9186	0.0749135	0.240016	0.312119	0.75495	0.99223	CCDC163	coiled-coil domain containing 163 [Source:HGNC Symbol;Acc:HGNC:27003]	1	protein_coding	HGNC:27003	126661
ENSG00000137331	348.952	-0.135334	0.433712	-0.312037	0.755012	0.99223	IER3	immediate early response 3 [Source:HGNC Symbol;Acc:HGNC:5392]	6	protein_coding	HGNC:5392	8870
ENSG00000271714	56.9591	0.087168	0.279427	0.311952	0.755077	0.99223	NA	NA	NA	NA	NA	NA
ENSG00000115317	794.292	-0.0410071	0.131475	-0.3119	0.755116	0.99223	HTRA2	HtrA serine peptidase 2 [Source:HGNC Symbol;Acc:HGNC:14348]	2	protein_coding	HGNC:14348	27429
ENSG00000131725	773.953	-0.0533348	0.171006	-0.311889	0.755125	0.99223	WDR44	WD repeat domain 44 [Source:HGNC Symbol;Acc:HGNC:30512]	X	protein_coding	HGNC:30512	54521
ENSG00000170949	570.655	-0.0378928	0.121511	-0.311847	0.755157	0.99223	ZNF160	zinc finger protein 160 [Source:HGNC Symbol;Acc:HGNC:12948]	19	protein_coding	HGNC:12948	90338
ENSG00000181852	1782.54	-0.0355173	0.113939	-0.311721	0.755253	0.99223	RNF41	ring finger protein 41 [Source:HGNC Symbol;Acc:HGNC:18401]	12	protein_coding	HGNC:18401	10193
ENSG00000211829	11.4436	0.154972	0.497176	0.311704	0.755265	0.99223	TRDC	T cell receptor delta constant [Source:HGNC Symbol;Acc:HGNC:12253]	14	TR_C_gene	HGNC:12253	NA
ENSG00000231731	25.1201	0.148681	0.477062	0.311661	0.755298	0.99223	NA	NA	NA	NA	NA	NA
ENSG00000137673	7.80246	-0.240908	0.773072	-0.311625	0.755326	0.99223	MMP7	matrix metallopeptidase 7 [Source:HGNC Symbol;Acc:HGNC:7174]	11	protein_coding	HGNC:7174	4316
ENSG00000175029	1242.25	0.0248559	0.0797782	0.311562	0.755373	0.99223	CTBP2	C-terminal binding protein 2 [Source:HGNC Symbol;Acc:HGNC:2495]	10	protein_coding	HGNC:2495	1488
ENSG00000185753	380.956	-0.0391155	0.125572	-0.311498	0.755422	0.99223	CXorf38	chromosome X open reading frame 38 [Source:HGNC Symbol;Acc:HGNC:28589]	X	protein_coding	HGNC:28589	159013
ENSG00000114030	1844.07	-0.0373402	0.119892	-0.311447	0.755461	0.99223	KPNA1	karyopherin subunit alpha 1 [Source:HGNC Symbol;Acc:HGNC:6394]	3	protein_coding	HGNC:6394	3836
ENSG00000197448	1129.69	0.0320211	0.102834	0.311385	0.755508	0.99223	GSTK1	glutathione S-transferase kappa 1 [Source:HGNC Symbol;Acc:HGNC:16906]	7	protein_coding	HGNC:16906	373156
ENSG00000143942	74.4456	-0.0756288	0.242933	-0.311316	0.75556	0.99223	CHAC2	ChaC glutathione specific gamma-glutamylcyclotransferase 2 [Source:HGNC Symbol;Acc:HGNC:32363]	2	protein_coding	HGNC:32363	494143
ENSG00000119946	285.077	0.0429532	0.137975	0.311311	0.755564	0.99223	CNNM1	cyclin and CBS domain divalent metal cation transport mediator 1 [Source:HGNC Symbol;Acc:HGNC:102]	10	protein_coding	HGNC:102	26507
ENSG00000208772	9.39573	0.196608	0.631587	0.311292	0.755579	0.99223	NA	NA	NA	NA	NA	NA
ENSG00000157306	23.6643	0.138245	0.444156	0.311254	0.755607	0.99223	NA	NA	NA	NA	NA	NA
ENSG00000138075	12.4447	-0.164308	0.527907	-0.311245	0.755614	0.99223	ABCG5	ATP binding cassette subfamily G member 5 [Source:HGNC Symbol;Acc:HGNC:13886]	2	protein_coding	HGNC:13886	64240
ENSG00000258824	45.3671	-0.0936171	0.30081	-0.311216	0.755636	0.99223	NA	NA	NA	NA	NA	NA
ENSG00000122547	243.967	0.0418445	0.134476	0.311167	0.755674	0.99223	EEPD1	endonuclease/exonuclease/phosphatase family domain containing 1 [Source:HGNC Symbol;Acc:HGNC:22223]	7	protein_coding	HGNC:22223	80820
ENSG00000182220	5934.91	0.0266086	0.085518	0.311146	0.75569	0.99223	ATP6AP2	ATPase H+ transporting accessory protein 2 [Source:HGNC Symbol;Acc:HGNC:18305]	X	protein_coding	HGNC:18305	10159
ENSG00000196659	151.905	-0.0584881	0.188069	-0.310993	0.755806	0.99223	TTC30B	tetratricopeptide repeat domain 30B [Source:HGNC Symbol;Acc:HGNC:26425]	2	protein_coding	HGNC:26425	150737
ENSG00000112110	916.335	0.0412351	0.132605	0.310961	0.75583	0.99223	MRPL18	mitochondrial ribosomal protein L18 [Source:HGNC Symbol;Acc:HGNC:14477]	6	protein_coding	HGNC:14477	29074
ENSG00000269481	31.5767	-0.0938061	0.301758	-0.310865	0.755903	0.99223	NA	NA	NA	NA	NA	NA
ENSG00000107669	916.262	-0.0479169	0.154185	-0.310776	0.755971	0.99223	ATE1	arginyltransferase 1 [Source:HGNC Symbol;Acc:HGNC:782]	10	protein_coding	HGNC:782	11101
ENSG00000168026	243.701	0.0593706	0.191044	0.310769	0.755976	0.99223	TTC21A	tetratricopeptide repeat domain 21A [Source:HGNC Symbol;Acc:HGNC:30761]	3	protein_coding	HGNC:30761	199223
ENSG00000259877	155.141	-0.0467861	0.15055	-0.310768	0.755977	0.99223	NA	NA	NA	NA	NA	NA
ENSG00000164953	444.033	0.0641376	0.206424	0.310708	0.756023	0.99223	TMEM67	transmembrane protein 67 [Source:HGNC Symbol;Acc:HGNC:28396]	8	protein_coding	HGNC:28396	91147
ENSG00000137727	368.728	0.0732408	0.235733	0.310694	0.756034	0.99223	ARHGAP20	Rho GTPase activating protein 20 [Source:HGNC Symbol;Acc:HGNC:18357]	11	protein_coding	HGNC:18357	57569
ENSG00000105443	2952.25	0.0418453	0.134732	0.310583	0.756118	0.99223	CYTH2	cytohesin 2 [Source:HGNC Symbol;Acc:HGNC:9502]	19	protein_coding	HGNC:9502	9266
ENSG00000175048	1238.33	0.0283887	0.0914403	0.310461	0.75621	0.99223	ZDHHC14	zinc finger DHHC-type palmitoyltransferase 14 [Source:HGNC Symbol;Acc:HGNC:20341]	6	protein_coding	HGNC:20341	79683
ENSG00000197111	5578.89	0.0279249	0.0899785	0.310351	0.756294	0.99223	PCBP2	poly(rC) binding protein 2 [Source:HGNC Symbol;Acc:HGNC:8648]	12	protein_coding	HGNC:8648	5094
ENSG00000103111	1247.64	-0.0226225	0.0728993	-0.310325	0.756314	0.99223	MON1B	MON1 homolog B, secretory trafficking associated [Source:HGNC Symbol;Acc:HGNC:25020]	16	protein_coding	HGNC:25020	22879
ENSG00000178988	2592.22	0.030579	0.0985406	0.310319	0.756319	0.99223	MRFAP1L1	Morf4 family associated protein 1 like 1 [Source:HGNC Symbol;Acc:HGNC:28796]	4	protein_coding	HGNC:28796	114932
ENSG00000166839	398.357	0.0406626	0.131049	0.310285	0.756344	0.99223	ANKDD1A	ankyrin repeat and death domain containing 1A [Source:HGNC Symbol;Acc:HGNC:28002]	15	protein_coding	HGNC:28002	348094
ENSG00000280828	20.7386	-0.116333	0.375073	-0.310162	0.756438	0.99223	NA	NA	NA	NA	NA	NA
ENSG00000047410	2465.4	0.0316539	0.102091	0.310056	0.756518	0.99223	TPR	translocated promoter region, nuclear basket protein [Source:HGNC Symbol;Acc:HGNC:12017]	1	protein_coding	HGNC:12017	7175
ENSG00000187240	1064.07	-0.0559571	0.180548	-0.309929	0.756615	0.99223	DYNC2H1	dynein cytoplasmic 2 heavy chain 1 [Source:HGNC Symbol;Acc:HGNC:2962]	11	protein_coding	HGNC:2962	79659
ENSG00000010292	483.604	-0.0381525	0.123101	-0.309929	0.756615	0.99223	NCAPD2	non-SMC condensin I complex subunit D2 [Source:HGNC Symbol;Acc:HGNC:24305]	12	protein_coding	HGNC:24305	9918
ENSG00000170265	980.919	0.0279128	0.0900707	0.309898	0.756638	0.99223	ZNF282	zinc finger protein 282 [Source:HGNC Symbol;Acc:HGNC:13076]	7	protein_coding	HGNC:13076	8427
ENSG00000136816	1141.7	-0.0224807	0.0725687	-0.309785	0.756724	0.99223	TOR1B	torsin family 1 member B [Source:HGNC Symbol;Acc:HGNC:11995]	9	protein_coding	HGNC:11995	27348
ENSG00000260916	840.606	-0.0553594	0.178728	-0.30974	0.756758	0.99223	CCPG1	cell cycle progression 1 [Source:HGNC Symbol;Acc:HGNC:24227]	15	protein_coding	HGNC:24227	9236
ENSG00000184206	41.9075	-0.0955856	0.308667	-0.309672	0.75681	0.99223	GOLGA6L4	golgin A6 family like 4 [Source:HGNC Symbol;Acc:HGNC:27256]	15	protein_coding	HGNC:27256	643707
ENSG00000103264	968.449	-0.0318262	0.102798	-0.3096	0.756865	0.99223	FBXO31	F-box protein 31 [Source:HGNC Symbol;Acc:HGNC:16510]	16	protein_coding	HGNC:16510	79791
ENSG00000154620	83.6297	-0.0748583	0.241791	-0.3096	0.756865	0.99223	TMSB4Y	thymosin beta 4 Y-linked [Source:HGNC Symbol;Acc:HGNC:11882]	Y	protein_coding	HGNC:11882	9087
ENSG00000276166	30.445	0.110505	0.35697	0.309565	0.756892	0.99223	NA	NA	NA	NA	NA	NA
ENSG00000159069	2752.52	0.0331689	0.107159	0.309531	0.756918	0.99223	FBXW5	F-box and WD repeat domain containing 5 [Source:HGNC Symbol;Acc:HGNC:13613]	9	protein_coding	HGNC:13613	54461
ENSG00000164414	339.08	0.0383763	0.123984	0.309525	0.756922	0.99223	SLC35A1	solute carrier family 35 member A1 [Source:HGNC Symbol;Acc:HGNC:11021]	6	protein_coding	HGNC:11021	10559
ENSG00000279138	46.5085	-0.0975485	0.315232	-0.30945	0.75698	0.99223	NA	NA	NA	NA	NA	NA
ENSG00000165553	350.073	-0.0882495	0.285183	-0.309448	0.75698	0.99223	NGB	neuroglobin [Source:HGNC Symbol;Acc:HGNC:14077]	14	protein_coding	HGNC:14077	58157
ENSG00000069122	34.7258	0.202645	0.654938	0.30941	0.757009	0.99223	ADGRF5	adhesion G protein-coupled receptor F5 [Source:HGNC Symbol;Acc:HGNC:19030]	6	protein_coding	HGNC:19030	221395
ENSG00000187556	194.413	-0.0606941	0.196168	-0.309399	0.757018	0.99223	NANOS3	nanos C2HC-type zinc finger 3 [Source:HGNC Symbol;Acc:HGNC:22048]	19	protein_coding	HGNC:22048	342977
ENSG00000148334	1145.14	-0.0317654	0.102722	-0.309237	0.757142	0.99223	PTGES2	prostaglandin E synthase 2 [Source:HGNC Symbol;Acc:HGNC:17822]	9	protein_coding	HGNC:17822	80142
ENSG00000245598	15.4579	-0.133699	0.432401	-0.309201	0.757169	0.99223	NA	NA	NA	NA	NA	NA
ENSG00000070413	4781.72	0.0323157	0.104561	0.309059	0.757276	0.99223	DGCR2	DiGeorge syndrome critical region gene 2 [Source:HGNC Symbol;Acc:HGNC:2845]	22	protein_coding	HGNC:2845	9993
ENSG00000174106	1038.88	-0.052731	0.170652	-0.308998	0.757323	0.99223	LEMD3	LEM domain containing 3 [Source:HGNC Symbol;Acc:HGNC:28887]	12	protein_coding	HGNC:28887	23592
ENSG00000197863	179.467	0.0413133	0.133725	0.308941	0.757366	0.99223	ZNF790	zinc finger protein 790 [Source:HGNC Symbol;Acc:HGNC:33114]	19	protein_coding	HGNC:33114	388536
ENSG00000153802	10.0793	-0.170805	0.552981	-0.308881	0.757412	0.99223	TMPRSS11D	transmembrane serine protease 11D [Source:HGNC Symbol;Acc:HGNC:24059]	4	protein_coding	HGNC:24059	9407
ENSG00000280099	28.3351	0.124915	0.404603	0.308734	0.757524	0.99223	NA	NA	NA	NA	NA	NA
ENSG00000089094	1099.87	-0.0314754	0.101965	-0.308688	0.757559	0.99223	KDM2B	lysine demethylase 2B [Source:HGNC Symbol;Acc:HGNC:13610]	12	protein_coding	HGNC:13610	84678
ENSG00000196455	448.993	-0.0530523	0.171884	-0.308651	0.757587	0.99223	PIK3R4	phosphoinositide-3-kinase regulatory subunit 4 [Source:HGNC Symbol;Acc:HGNC:8982]	3	protein_coding	HGNC:8982	30849
ENSG00000108561	1770.75	0.0311245	0.100841	0.308649	0.757589	0.99223	C1QBP	complement C1q binding protein [Source:HGNC Symbol;Acc:HGNC:1243]	17	protein_coding	HGNC:1243	708
ENSG00000181773	218.91	-0.0574682	0.186208	-0.308623	0.757608	0.99223	GPR3	G protein-coupled receptor 3 [Source:HGNC Symbol;Acc:HGNC:4484]	1	protein_coding	HGNC:4484	2827
ENSG00000235961	636.013	0.0404185	0.130979	0.308587	0.757635	0.99223	PNMA6A	PNMA family member 6A [Source:HGNC Symbol;Acc:HGNC:28248]	X	protein_coding	HGNC:28248	84968
ENSG00000166734	5284.12	0.0287042	0.0930358	0.308529	0.75768	0.99223	GOLM2	golgi membrane protein 2 [Source:HGNC Symbol;Acc:HGNC:24892]	15	protein_coding	HGNC:24892	113201
ENSG00000242252	11.0065	0.195584	0.634035	0.308475	0.757721	0.99223	BGLAP	bone gamma-carboxyglutamate protein [Source:HGNC Symbol;Acc:HGNC:1043]	1	protein_coding	HGNC:1043	632
ENSG00000279227	77.4552	-0.0642985	0.20845	-0.308459	0.757733	0.99223	NA	NA	NA	NA	NA	NA
ENSG00000101162	10.7901	0.19155	0.621036	0.308436	0.757751	0.99223	TUBB1	tubulin beta 1 class VI [Source:HGNC Symbol;Acc:HGNC:16257]	20	protein_coding	HGNC:16257	81027
ENSG00000213886	33.8181	0.133035	0.431405	0.308375	0.757797	0.99223	UBD	ubiquitin D [Source:HGNC Symbol;Acc:HGNC:18795]	6	protein_coding	HGNC:18795	10537
ENSG00000163638	212.101	0.0853291	0.276807	0.308262	0.757883	0.99223	ADAMTS9	ADAM metallopeptidase with thrombospondin type 1 motif 9 [Source:HGNC Symbol;Acc:HGNC:13202]	3	protein_coding	HGNC:13202	56999
ENSG00000184602	7654.71	-0.0288791	0.0936873	-0.30825	0.757892	0.99223	SNN	stannin [Source:HGNC Symbol;Acc:HGNC:11149]	16	protein_coding	HGNC:11149	8303
ENSG00000185112	712.194	0.0592856	0.192339	0.308235	0.757904	0.99223	FAM43A	family with sequence similarity 43 member A [Source:HGNC Symbol;Acc:HGNC:26888]	3	protein_coding	HGNC:26888	131583
ENSG00000165905	28.8423	-0.163817	0.531593	-0.308162	0.757959	0.99223	LARGE2	LARGE xylosyl- and glucuronyltransferase 2 [Source:HGNC Symbol;Acc:HGNC:16522]	11	protein_coding	HGNC:16522	120071
ENSG00000274386	37.4491	0.10059	0.326449	0.308135	0.75798	0.99223	TMEM269	transmembrane protein 269 [Source:HGNC Symbol;Acc:HGNC:52381]	1	protein_coding	HGNC:52381	100129924
ENSG00000114270	699.652	0.0835571	0.271196	0.308107	0.758001	0.99223	COL7A1	collagen type VII alpha 1 chain [Source:HGNC Symbol;Acc:HGNC:2214]	3	protein_coding	HGNC:2214	1294
ENSG00000136811	1268.5	-0.0349607	0.11347	-0.308106	0.758002	0.99223	ODF2	outer dense fiber of sperm tails 2 [Source:HGNC Symbol;Acc:HGNC:8114]	9	protein_coding	HGNC:8114	4957
ENSG00000271830	36.1852	0.0879972	0.285642	0.308068	0.75803	0.99223	NA	NA	NA	NA	NA	NA
ENSG00000196167	23.1373	-0.125371	0.406992	-0.308044	0.758049	0.99223	NA	NA	NA	NA	NA	NA
ENSG00000091009	472.475	0.0306603	0.0995605	0.307956	0.758116	0.99223	RBM27	RNA binding motif protein 27 [Source:HGNC Symbol;Acc:HGNC:29243]	5	protein_coding	HGNC:29243	54439
ENSG00000205629	1074.21	0.0371267	0.120586	0.307885	0.75817	0.99223	LCMT1	leucine carboxyl methyltransferase 1 [Source:HGNC Symbol;Acc:HGNC:17557]	16	protein_coding	HGNC:17557	51451
ENSG00000022976	150.586	0.0477274	0.155113	0.307694	0.758315	0.99223	ZNF839	zinc finger protein 839 [Source:HGNC Symbol;Acc:HGNC:20345]	14	protein_coding	HGNC:20345	55778
ENSG00000135521	304.782	0.0385269	0.125218	0.307678	0.758327	0.99223	LTV1	LTV1 ribosome biogenesis factor [Source:HGNC Symbol;Acc:HGNC:21173]	6	protein_coding	HGNC:21173	84946
ENSG00000120784	722.981	-0.0347767	0.113032	-0.307671	0.758333	0.99223	ZFP30	ZFP30 zinc finger protein [Source:HGNC Symbol;Acc:HGNC:29555]	19	protein_coding	HGNC:29555	22835
ENSG00000272356	75.5441	-0.0695777	0.226251	-0.307524	0.758444	0.99223	NA	NA	NA	NA	NA	NA
ENSG00000159882	76.5101	-0.0599874	0.195073	-0.307512	0.758454	0.99223	ZNF230	zinc finger protein 230 [Source:HGNC Symbol;Acc:HGNC:13024]	19	protein_coding	HGNC:13024	7773
ENSG00000198746	232.91	0.0453949	0.147685	0.307377	0.758557	0.99223	GPATCH3	G-patch domain containing 3 [Source:HGNC Symbol;Acc:HGNC:25720]	1	protein_coding	HGNC:25720	63906
ENSG00000187566	21.7916	-0.11997	0.390311	-0.30737	0.758562	0.99223	NHLRC1	NHL repeat containing E3 ubiquitin protein ligase 1 [Source:HGNC Symbol;Acc:HGNC:21576]	6	protein_coding	HGNC:21576	378884
ENSG00000008018	1588.43	-0.0351904	0.114508	-0.307319	0.758601	0.99223	PSMB1	proteasome 20S subunit beta 1 [Source:HGNC Symbol;Acc:HGNC:9537]	6	protein_coding	HGNC:9537	5689
ENSG00000171862	4369.58	-0.0368409	0.119922	-0.307207	0.758686	0.99223	PTEN	phosphatase and tensin homolog [Source:HGNC Symbol;Acc:HGNC:9588]	10	protein_coding	HGNC:9588	5728
ENSG00000135457	1002.36	-0.0291762	0.0950247	-0.307038	0.758814	0.99223	TFCP2	transcription factor CP2 [Source:HGNC Symbol;Acc:HGNC:11748]	12	protein_coding	HGNC:11748	7024
ENSG00000171608	384.361	-0.0386426	0.125869	-0.307007	0.758838	0.99223	PIK3CD	phosphatidylinositol-4,5-bisphosphate 3-kinase catalytic subunit delta [Source:HGNC Symbol;Acc:HGNC:8977]	1	protein_coding	HGNC:8977	5293
ENSG00000120029	856.724	-0.0363036	0.118301	-0.306874	0.758939	0.99223	ARMH3	armadillo like helical domain containing 3 [Source:HGNC Symbol;Acc:HGNC:25788]	10	protein_coding	HGNC:25788	79591
ENSG00000141404	4042.83	-0.0365966	0.119271	-0.306834	0.75897	0.99223	GNAL	G protein subunit alpha L [Source:HGNC Symbol;Acc:HGNC:4388]	18	protein_coding	HGNC:4388	2774
ENSG00000143919	217.346	-0.0459085	0.149625	-0.306824	0.758977	0.99223	CAMKMT	calmodulin-lysine N-methyltransferase [Source:HGNC Symbol;Acc:HGNC:26276]	2	protein_coding	HGNC:26276	79823
ENSG00000263335	6.95005	-0.221303	0.721407	-0.306766	0.759021	0.99223	NA	NA	NA	NA	NA	NA
ENSG00000133641	286.355	0.0500554	0.163195	0.306721	0.759056	0.99223	C12orf29	chromosome 12 open reading frame 29 [Source:HGNC Symbol;Acc:HGNC:25322]	12	protein_coding	HGNC:25322	91298
ENSG00000166246	55.8075	0.0893273	0.291254	0.306699	0.759073	0.99223	C16orf71	chromosome 16 open reading frame 71 [Source:HGNC Symbol;Acc:HGNC:25081]	16	protein_coding	HGNC:25081	146562
ENSG00000085415	833.289	-0.038268	0.124815	-0.306597	0.75915	0.99223	SEH1L	SEH1 like nucleoporin [Source:HGNC Symbol;Acc:HGNC:30379]	18	protein_coding	HGNC:30379	81929
ENSG00000257285	10.5704	-0.173878	0.567134	-0.30659	0.759155	0.99223	NA	NA	NA	NA	NA	NA
ENSG00000273674	11.7949	-0.160862	0.524866	-0.306483	0.759237	0.99223	NA	NA	NA	NA	NA	NA
ENSG00000273066	122.505	0.0899716	0.293599	0.306443	0.759267	0.99223	NA	NA	NA	NA	NA	NA
ENSG00000172986	159.621	-0.105074	0.342921	-0.306408	0.759294	0.99223	GXYLT2	glucoside xylosyltransferase 2 [Source:HGNC Symbol;Acc:HGNC:33383]	3	protein_coding	HGNC:33383	727936
ENSG00000255408	59.5833	0.112711	0.367904	0.30636	0.75933	0.99223	PCDHA3	protocadherin alpha 3 [Source:HGNC Symbol;Acc:HGNC:8669]	5	protein_coding	HGNC:8669	56145
ENSG00000175906	542.488	-0.043618	0.142423	-0.306258	0.759408	0.99223	ARL4D	ADP ribosylation factor like GTPase 4D [Source:HGNC Symbol;Acc:HGNC:656]	17	protein_coding	HGNC:656	379
ENSG00000275464	68.4402	0.0617723	0.20171	0.306243	0.759419	0.99223	FP565260.1	periodic tryptophan protein 2 homolog [Source:NCBI gene (formerly Entrezgene);Acc:102724159]	21	protein_coding		102724159
ENSG00000173706	1682.29	-0.0655517	0.214176	-0.306065	0.759555	0.99223	HEG1	heart development protein with EGF like domains 1 [Source:HGNC Symbol;Acc:HGNC:29227]	3	protein_coding	HGNC:29227	57493
ENSG00000184432	2635.73	-0.0373061	0.121897	-0.306045	0.75957	0.99223	COPB2	COPI coat complex subunit beta 2 [Source:HGNC Symbol;Acc:HGNC:2232]	3	protein_coding	HGNC:2232	9276
ENSG00000177200	2407.85	0.0349434	0.114191	0.306009	0.759598	0.99223	CHD9	chromodomain helicase DNA binding protein 9 [Source:HGNC Symbol;Acc:HGNC:25701]	16	protein_coding	HGNC:25701	80205
ENSG00000163735	187.889	-0.0893135	0.291875	-0.305999	0.759605	0.99223	CXCL5	C-X-C motif chemokine ligand 5 [Source:HGNC Symbol;Acc:HGNC:10642]	4	protein_coding	HGNC:10642	6374
ENSG00000153093	19.2119	-0.123657	0.40415	-0.305967	0.75963	0.99223	ACOXL	acyl-CoA oxidase like [Source:HGNC Symbol;Acc:HGNC:25621]	2	protein_coding	HGNC:25621	55289
ENSG00000228106	24.9002	0.118219	0.386408	0.305943	0.759648	0.99223	NA	NA	NA	NA	NA	NA
ENSG00000064933	478.72	-0.0378722	0.123969	-0.305498	0.759987	0.99223	PMS1	PMS1 homolog 1, mismatch repair system component [Source:HGNC Symbol;Acc:HGNC:9121]	2	protein_coding	HGNC:9121	5378
ENSG00000228242	53.493	0.0791955	0.259375	0.305332	0.760113	0.99223	NA	NA	NA	NA	NA	NA
ENSG00000163806	46.5231	-0.102108	0.334513	-0.305244	0.760181	0.99223	SPDYA	speedy/RINGO cell cycle regulator family member A [Source:HGNC Symbol;Acc:HGNC:30613]	2	protein_coding	HGNC:30613	245711
ENSG00000168615	5273.53	0.0761175	0.249524	0.305051	0.760327	0.99223	ADAM9	ADAM metallopeptidase domain 9 [Source:HGNC Symbol;Acc:HGNC:216]	8	protein_coding	HGNC:216	8754
ENSG00000162341	408.088	-0.0442335	0.145038	-0.304979	0.760382	0.99223	TPCN2	two pore segment channel 2 [Source:HGNC Symbol;Acc:HGNC:20820]	11	protein_coding	HGNC:20820	219931
ENSG00000100092	64.3404	-0.0789275	0.258819	-0.304952	0.760403	0.99223	SH3BP1	SH3 domain binding protein 1 [Source:HGNC Symbol;Acc:HGNC:10824]	22	protein_coding	HGNC:10824	23616
ENSG00000156103	1464.56	-0.0704409	0.231011	-0.304924	0.760424	0.99223	MMP16	matrix metallopeptidase 16 [Source:HGNC Symbol;Acc:HGNC:7162]	8	protein_coding	HGNC:7162	4325
ENSG00000122085	667.153	-0.0381288	0.125064	-0.304875	0.760461	0.99223	MTERF4	mitochondrial transcription termination factor 4 [Source:HGNC Symbol;Acc:HGNC:28785]	2	protein_coding	HGNC:28785	130916
ENSG00000101365	1208.12	-0.0328264	0.107678	-0.304857	0.760475	0.99223	IDH3B	isocitrate dehydrogenase (NAD(+)) 3 non-catalytic subunit beta [Source:HGNC Symbol;Acc:HGNC:5385]	20	protein_coding	HGNC:5385	3420
ENSG00000129028	252.734	0.0394321	0.129355	0.304836	0.760491	0.99223	THAP10	THAP domain containing 10 [Source:HGNC Symbol;Acc:HGNC:23193]	15	protein_coding	HGNC:23193	56906
ENSG00000140675	70.1775	0.0796435	0.261286	0.304814	0.760508	0.99223	SLC5A2	solute carrier family 5 member 2 [Source:HGNC Symbol;Acc:HGNC:11037]	16	protein_coding	HGNC:11037	6524
ENSG00000261659	64.4928	-0.0691309	0.226828	-0.304773	0.760539	0.99223	NA	NA	NA	NA	NA	NA
ENSG00000103415	1987.21	-0.0302101	0.0991496	-0.304692	0.760601	0.99223	HMOX2	heme oxygenase 2 [Source:HGNC Symbol;Acc:HGNC:5014]	16	protein_coding	HGNC:5014	3163
ENSG00000128536	409.618	0.0565726	0.18576	0.304548	0.760711	0.99223	CDHR3	cadherin related family member 3 [Source:HGNC Symbol;Acc:HGNC:26308]	7	protein_coding	HGNC:26308	222256
ENSG00000259065	25.3141	0.113572	0.372962	0.304513	0.760737	0.99223	NA	NA	NA	NA	NA	NA
ENSG00000116954	865.104	0.0363861	0.119505	0.304474	0.760767	0.99223	RRAGC	Ras related GTP binding C [Source:HGNC Symbol;Acc:HGNC:19902]	1	protein_coding	HGNC:19902	64121
ENSG00000185010	177.777	0.0534025	0.175407	0.304449	0.760786	0.99223	F8	coagulation factor VIII [Source:HGNC Symbol;Acc:HGNC:3546]	X	protein_coding	HGNC:3546	2157
ENSG00000141026	461.005	-0.0392892	0.129067	-0.304409	0.760816	0.99223	MED9	mediator complex subunit 9 [Source:HGNC Symbol;Acc:HGNC:25487]	17	protein_coding	HGNC:25487	55090
ENSG00000103196	440.481	-0.188195	0.61826	-0.304394	0.760828	0.99223	CRISPLD2	cysteine rich secretory protein LCCL domain containing 2 [Source:HGNC Symbol;Acc:HGNC:25248]	16	protein_coding	HGNC:25248	83716
ENSG00000261824	855.344	-0.0286592	0.0941517	-0.304394	0.760828	0.99223	NA	NA	NA	NA	NA	NA
ENSG00000139714	108.116	0.0707622	0.232556	0.30428	0.760915	0.99223	MORN3	MORN repeat containing 3 [Source:HGNC Symbol;Acc:HGNC:29807]	12	protein_coding	HGNC:29807	283385
ENSG00000281527	10.7326	-0.18203	0.598292	-0.30425	0.760938	0.99223	NA	NA	NA	NA	NA	NA
ENSG00000164053	13.7565	0.146986	0.483133	0.304234	0.760949	0.99223	ATRIP	ATR interacting protein [Source:HGNC Symbol;Acc:HGNC:33499]	3	protein_coding	HGNC:33499	84126
ENSG00000147059	14.4953	0.13511	0.444177	0.30418	0.76099	0.99223	SPIN2A	spindlin family member 2A [Source:HGNC Symbol;Acc:HGNC:20694]	X	protein_coding	HGNC:20694	54466
ENSG00000283031	21.3085	0.142891	0.46996	0.30405	0.761089	0.99223	NA	NA	NA	NA	NA	NA
ENSG00000184144	3316.31	-0.0613235	0.201866	-0.303784	0.761293	0.99223	CNTN2	contactin 2 [Source:HGNC Symbol;Acc:HGNC:2172]	1	protein_coding	HGNC:2172	6900
ENSG00000281357	16.0341	-0.12927	0.425646	-0.303703	0.761354	0.99223	NA	NA	NA	NA	NA	NA
ENSG00000271270	86.7458	0.0571719	0.188401	0.303458	0.761541	0.99223	NA	NA	NA	NA	NA	NA
ENSG00000254470	365.947	-0.0592734	0.195437	-0.303287	0.761671	0.99223	AP5B1	adaptor related protein complex 5 subunit beta 1 [Source:HGNC Symbol;Acc:HGNC:25104]	11	protein_coding	HGNC:25104	91056
ENSG00000229931	43.2182	0.0843245	0.278057	0.303263	0.761689	0.99223	NA	NA	NA	NA	NA	NA
ENSG00000182325	402.786	-0.0657091	0.216697	-0.30323	0.761715	0.99223	FBXL6	F-box and leucine rich repeat protein 6 [Source:HGNC Symbol;Acc:HGNC:13603]	8	protein_coding	HGNC:13603	26233
ENSG00000267529	10.3423	0.170904	0.563622	0.303224	0.761719	0.99223	NA	NA	NA	NA	NA	NA
ENSG00000151881	210.887	-0.0402273	0.132749	-0.303032	0.761865	0.99223	TMEM267	transmembrane protein 267 [Source:HGNC Symbol;Acc:HGNC:26139]	5	protein_coding	HGNC:26139	64417
ENSG00000164692	17800.5	0.133743	0.441407	0.302992	0.761896	0.99223	COL1A2	collagen type I alpha 2 chain [Source:HGNC Symbol;Acc:HGNC:2198]	7	protein_coding	HGNC:2198	1278
ENSG00000257621	790.057	0.0573706	0.189368	0.302959	0.761921	0.99223	NA	NA	NA	NA	NA	NA
ENSG00000100504	386.909	0.0665902	0.219855	0.302882	0.76198	0.99223	PYGL	glycogen phosphorylase L [Source:HGNC Symbol;Acc:HGNC:9725]	14	protein_coding	HGNC:9725	5836
ENSG00000225151	102.46	0.069942	0.230925	0.302878	0.761983	0.99223	NA	NA	NA	NA	NA	NA
ENSG00000187147	1701.97	-0.0276953	0.091443	-0.30287	0.761989	0.99223	RNF220	ring finger protein 220 [Source:HGNC Symbol;Acc:HGNC:25552]	1	protein_coding	HGNC:25552	55182
ENSG00000139344	7.56283	-0.217686	0.718816	-0.30284	0.762012	0.99223	AMDHD1	amidohydrolase domain containing 1 [Source:HGNC Symbol;Acc:HGNC:28577]	12	protein_coding	HGNC:28577	144193
ENSG00000149091	3111.78	0.0237781	0.0785232	0.302816	0.76203	0.99223	DGKZ	diacylglycerol kinase zeta [Source:HGNC Symbol;Acc:HGNC:2857]	11	protein_coding	HGNC:2857	8525
ENSG00000204843	7048.72	0.0391426	0.129295	0.30274	0.762088	0.99223	DCTN1	dynactin subunit 1 [Source:HGNC Symbol;Acc:HGNC:2711]	2	protein_coding	HGNC:2711	1639
ENSG00000215041	1158.32	0.032894	0.108657	0.302733	0.762093	0.99223	NEURL4	neuralized E3 ubiquitin protein ligase 4 [Source:HGNC Symbol;Acc:HGNC:34410]	17	protein_coding	HGNC:34410	84461
ENSG00000110931	1046.78	-0.0303139	0.100138	-0.302722	0.762102	0.99223	CAMKK2	calcium/calmodulin dependent protein kinase kinase 2 [Source:HGNC Symbol;Acc:HGNC:1470]	12	protein_coding	HGNC:1470	10645
ENSG00000275765	7.90518	0.18811	0.621567	0.302639	0.762165	0.99223	NA	NA	NA	NA	NA	NA
ENSG00000230018	8.76847	-0.1591	0.525788	-0.302593	0.7622	0.99223	NA	NA	NA	NA	NA	NA
ENSG00000196739	946.273	0.0540606	0.178688	0.302542	0.762239	0.99223	COL27A1	collagen type XXVII alpha 1 chain [Source:HGNC Symbol;Acc:HGNC:22986]	9	protein_coding	HGNC:22986	85301
ENSG00000213639	6105	-0.0374329	0.123728	-0.302541	0.762239	0.99223	PPP1CB	protein phosphatase 1 catalytic subunit beta [Source:HGNC Symbol;Acc:HGNC:9282]	2	protein_coding	HGNC:9282	5500
ENSG00000154096	4954.11	-0.0646569	0.213735	-0.302509	0.762264	0.99223	THY1	Thy-1 cell surface antigen [Source:HGNC Symbol;Acc:HGNC:11801]	11	protein_coding	HGNC:11801	7070
ENSG00000229191	152.142	-0.05301	0.17529	-0.302413	0.762337	0.99223	NA	NA	NA	NA	NA	NA
ENSG00000006128	18763	-0.136	0.449839	-0.302331	0.762399	0.99223	TAC1	tachykinin precursor 1 [Source:HGNC Symbol;Acc:HGNC:11517]	7	protein_coding	HGNC:11517	6863
ENSG00000157869	340.909	-0.035034	0.115894	-0.302294	0.762428	0.99223	RAB28	RAB28, member RAS oncogene family [Source:HGNC Symbol;Acc:HGNC:9768]	4	protein_coding	HGNC:9768	9364
ENSG00000105072	229.417	0.0436396	0.144431	0.302149	0.762538	0.99223	C19orf44	chromosome 19 open reading frame 44 [Source:HGNC Symbol;Acc:HGNC:26141]	19	protein_coding	HGNC:26141	84167
ENSG00000266208	90.6247	-0.065718	0.217532	-0.302107	0.76257	0.99223	NA	NA	NA	NA	NA	NA
ENSG00000185988	106.301	-0.0969518	0.321094	-0.301942	0.762696	0.99223	PLK5	polo like kinase 5 (inactive) [Source:HGNC Symbol;Acc:HGNC:27001]	19	protein_coding	HGNC:27001	126520
ENSG00000270681	27.7089	-0.104371	0.345801	-0.301823	0.762787	0.99223	NA	NA	NA	NA	NA	NA
ENSG00000132294	791.001	0.0520563	0.172483	0.301806	0.7628	0.99223	EFR3A	EFR3 homolog A [Source:HGNC Symbol;Acc:HGNC:28970]	8	protein_coding	HGNC:28970	23167
ENSG00000279937	14.7252	0.150463	0.498608	0.301766	0.76283	0.99223	NA	NA	NA	NA	NA	NA
ENSG00000001626	22.3168	-0.131883	0.437062	-0.30175	0.762843	0.99223	CFTR	CF transmembrane conductance regulator [Source:HGNC Symbol;Acc:HGNC:1884]	7	protein_coding	HGNC:1884	1080
ENSG00000138777	767.745	-0.0295262	0.0978609	-0.301716	0.762868	0.99223	PPA2	inorganic pyrophosphatase 2 [Source:HGNC Symbol;Acc:HGNC:28883]	4	protein_coding	HGNC:28883	27068
ENSG00000235545	21.4111	0.123647	0.409821	0.30171	0.762873	0.99223	NA	NA	NA	NA	NA	NA
ENSG00000188613	747.695	0.0249644	0.0827438	0.301707	0.762876	0.99223	NANOS1	nanos C2HC-type zinc finger 1 [Source:HGNC Symbol;Acc:HGNC:23044]	10	protein_coding	HGNC:23044	340719
ENSG00000174238	5370.11	-0.0382809	0.12692	-0.301614	0.762946	0.99223	PITPNA	phosphatidylinositol transfer protein alpha [Source:HGNC Symbol;Acc:HGNC:9001]	17	protein_coding	HGNC:9001	5306
ENSG00000163673	184.313	-0.0724613	0.240314	-0.301528	0.763012	0.99223	DCLK3	doublecortin like kinase 3 [Source:HGNC Symbol;Acc:HGNC:19005]	3	protein_coding	HGNC:19005	85443
ENSG00000205542	36865.5	0.0482427	0.160036	0.301449	0.763072	0.99223	TMSB4X	thymosin beta 4 X-linked [Source:HGNC Symbol;Acc:HGNC:11881]	X	protein_coding	HGNC:11881	7114
ENSG00000156711	361.426	0.0370978	0.123087	0.301395	0.763113	0.99223	MAPK13	mitogen-activated protein kinase 13 [Source:HGNC Symbol;Acc:HGNC:6875]	6	protein_coding	HGNC:6875	5603
ENSG00000141542	611.55	-0.0350677	0.116363	-0.301364	0.763137	0.99223	RAB40B	RAB40B, member RAS oncogene family [Source:HGNC Symbol;Acc:HGNC:18284]	17	protein_coding	HGNC:18284	10966
ENSG00000175787	81.4414	-0.0620563	0.20599	-0.301258	0.763218	0.99223	ZNF169	zinc finger protein 169 [Source:HGNC Symbol;Acc:HGNC:12957]	9	protein_coding	HGNC:12957	169841
ENSG00000254093	161.907	0.0508336	0.168814	0.301123	0.763321	0.99223	PINX1	PIN2 (TERF1) interacting telomerase inhibitor 1 [Source:HGNC Symbol;Acc:HGNC:30046]	8	protein_coding	HGNC:30046	54984
ENSG00000101187	282.907	-0.0438041	0.145498	-0.301062	0.763367	0.99223	SLCO4A1	solute carrier organic anion transporter family member 4A1 [Source:HGNC Symbol;Acc:HGNC:10953]	20	protein_coding	HGNC:10953	28231
ENSG00000154118	3932.82	0.0437497	0.145368	0.300959	0.763446	0.99223	JPH3	junctophilin 3 [Source:HGNC Symbol;Acc:HGNC:14203]	16	protein_coding	HGNC:14203	57338
ENSG00000171914	2824.08	-0.0521533	0.173393	-0.30078	0.763582	0.99223	TLN2	talin 2 [Source:HGNC Symbol;Acc:HGNC:15447]	15	protein_coding	HGNC:15447	83660
ENSG00000175130	17539.5	-0.0244487	0.0812968	-0.300733	0.763618	0.99223	MARCKSL1	MARCKS like 1 [Source:HGNC Symbol;Acc:HGNC:7142]	1	protein_coding	HGNC:7142	65108
ENSG00000111877	154.531	-0.0568056	0.188967	-0.300612	0.763711	0.99223	MCM9	minichromosome maintenance 9 homologous recombination repair factor [Source:HGNC Symbol;Acc:HGNC:21484]	6	protein_coding	HGNC:21484	254394
ENSG00000267855	68.2087	-0.0747916	0.248804	-0.300605	0.763716	0.99223	NDUFA7	NADH:ubiquinone oxidoreductase subunit A7 [Source:HGNC Symbol;Acc:HGNC:7691]	19	protein_coding	HGNC:7691	4701
ENSG00000178385	806.419	-0.0617459	0.205431	-0.300567	0.763745	0.99223	PLEKHM3	pleckstrin homology domain containing M3 [Source:HGNC Symbol;Acc:HGNC:34006]	2	protein_coding	HGNC:34006	389072
ENSG00000269930	12.3975	0.172043	0.572463	0.300531	0.763772	0.99223	NA	NA	NA	NA	NA	NA
ENSG00000188368	89.0934	0.068319	0.227337	0.300519	0.763781	0.99223	PRR19	proline rich 19 [Source:HGNC Symbol;Acc:HGNC:33728]	19	protein_coding	HGNC:33728	284338
ENSG00000226180	27.0268	0.102581	0.34142	0.300454	0.763831	0.99223	NA	NA	NA	NA	NA	NA
ENSG00000133872	22073.4	-0.0252862	0.0841609	-0.300451	0.763833	0.99223	SARAF	store-operated calcium entry associated regulatory factor [Source:HGNC Symbol;Acc:HGNC:28789]	8	protein_coding	HGNC:28789	51669
ENSG00000144746	4246.57	-0.023805	0.0792356	-0.300433	0.763847	0.99223	ARL6IP5	ADP ribosylation factor like GTPase 6 interacting protein 5 [Source:HGNC Symbol;Acc:HGNC:16937]	3	protein_coding	HGNC:16937	10550
ENSG00000260279	27.8699	0.122873	0.409064	0.300375	0.763891	0.99223	NA	NA	NA	NA	NA	NA
ENSG00000259964	40.8149	0.0959603	0.319563	0.300286	0.763959	0.99223	NA	NA	NA	NA	NA	NA
ENSG00000198947	682.903	0.0611423	0.203642	0.300244	0.763991	0.99223	DMD	dystrophin [Source:HGNC Symbol;Acc:HGNC:2928]	X	protein_coding	HGNC:2928	1756
ENSG00000169744	609.239	-0.0541575	0.180395	-0.300216	0.764013	0.99223	LDB2	LIM domain binding 2 [Source:HGNC Symbol;Acc:HGNC:6533]	4	protein_coding	HGNC:6533	9079
ENSG00000141668	2646.12	-0.0453088	0.150933	-0.300191	0.764032	0.99223	CBLN2	cerebellin 2 precursor [Source:HGNC Symbol;Acc:HGNC:1544]	18	protein_coding	HGNC:1544	147381
ENSG00000066136	1090.2	0.0376696	0.125497	0.300164	0.764052	0.99223	NFYC	nuclear transcription factor Y subunit gamma [Source:HGNC Symbol;Acc:HGNC:7806]	1	protein_coding	HGNC:7806	4802
ENSG00000124875	16.957	-0.130499	0.434902	-0.300066	0.764127	0.99223	CXCL6	C-X-C motif chemokine ligand 6 [Source:HGNC Symbol;Acc:HGNC:10643]	4	protein_coding	HGNC:10643	6372
ENSG00000168356	28.7078	-0.0950721	0.316871	-0.300034	0.764151	0.99223	SCN11A	sodium voltage-gated channel alpha subunit 11 [Source:HGNC Symbol;Acc:HGNC:10583]	3	protein_coding	HGNC:10583	11280
ENSG00000185567	3910.8	0.119319	0.397759	0.299978	0.764194	0.99223	AHNAK2	AHNAK nucleoprotein 2 [Source:HGNC Symbol;Acc:HGNC:20125]	14	protein_coding	HGNC:20125	113146
ENSG00000167130	462.797	0.0293462	0.0978361	0.299953	0.764213	0.99223	DOLPP1	dolichyldiphosphatase 1 [Source:HGNC Symbol;Acc:HGNC:29565]	9	protein_coding	HGNC:29565	57171
ENSG00000187048	37.1937	0.097714	0.325822	0.2999	0.764253	0.99223	CYP4A11	cytochrome P450 family 4 subfamily A member 11 [Source:HGNC Symbol;Acc:HGNC:2642]	1	protein_coding	HGNC:2642	1579
ENSG00000010072	271.252	0.0354718	0.118377	0.299652	0.764443	0.99223	SPRTN	SprT-like N-terminal domain [Source:HGNC Symbol;Acc:HGNC:25356]	1	protein_coding	HGNC:25356	83932
ENSG00000256802	43.0828	0.0738	0.246375	0.299543	0.764526	0.99223	NA	NA	NA	NA	NA	NA
ENSG00000229422	46.6785	0.107642	0.359366	0.299534	0.764533	0.99223	NA	NA	NA	NA	NA	NA
ENSG00000259562	15.027	-0.134951	0.45081	-0.299353	0.764671	0.99223	NA	NA	NA	NA	NA	NA
ENSG00000123297	526.304	0.0338657	0.113147	0.299307	0.764706	0.99223	TSFM	Ts translation elongation factor, mitochondrial [Source:HGNC Symbol;Acc:HGNC:12367]	12	protein_coding	HGNC:12367	10102
ENSG00000250539	12.595	0.157278	0.525519	0.299281	0.764725	0.99223	NA	NA	NA	NA	NA	NA
ENSG00000273142	71.3459	-0.0729909	0.243945	-0.299211	0.764779	0.99223	NA	NA	NA	NA	NA	NA
ENSG00000133110	1288.34	0.26998	0.902589	0.299118	0.76485	0.99223	POSTN	periostin [Source:HGNC Symbol;Acc:HGNC:16953]	13	protein_coding	HGNC:16953	10631
ENSG00000227345	668.326	-0.0427284	0.142862	-0.299088	0.764873	0.99223	PARG	poly(ADP-ribose) glycohydrolase [Source:HGNC Symbol;Acc:HGNC:8605]	10	protein_coding	HGNC:8605	8505
ENSG00000089220	10788.6	0.0420554	0.140616	0.299079	0.76488	0.99223	PEBP1	phosphatidylethanolamine binding protein 1 [Source:HGNC Symbol;Acc:HGNC:8630]	12	protein_coding	HGNC:8630	5037
ENSG00000283213	23.3852	-0.106544	0.356304	-0.299025	0.764921	0.99223	NA	NA	NA	NA	NA	NA
ENSG00000267049	57.8537	0.0908405	0.303821	0.298994	0.764945	0.99223	NA	NA	NA	NA	NA	NA
ENSG00000082805	3460.93	-0.0525835	0.175935	-0.298879	0.765032	0.99223	ERC1	ELKS/RAB6-interacting/CAST family member 1 [Source:HGNC Symbol;Acc:HGNC:17072]	12	protein_coding	HGNC:17072	23085
ENSG00000164251	198.484	0.0687717	0.230157	0.298803	0.765091	0.99223	F2RL1	F2R like trypsin receptor 1 [Source:HGNC Symbol;Acc:HGNC:3538]	5	protein_coding	HGNC:3538	2150
ENSG00000277959	11.7823	0.15327	0.512968	0.298791	0.7651	0.99223	NA	NA	NA	NA	NA	NA
ENSG00000146859	70.2386	-0.0863033	0.288867	-0.298765	0.76512	0.99223	TMEM140	transmembrane protein 140 [Source:HGNC Symbol;Acc:HGNC:21870]	7	protein_coding	HGNC:21870	55281
ENSG00000132718	17517	-0.0778514	0.260625	-0.298711	0.765161	0.99223	SYT11	synaptotagmin 11 [Source:HGNC Symbol;Acc:HGNC:19239]	1	protein_coding	HGNC:19239	23208
ENSG00000275005	9.0747	-0.196104	0.656531	-0.298697	0.765171	0.99223	NA	NA	NA	NA	NA	NA
ENSG00000181381	83.4174	-0.0825491	0.27638	-0.29868	0.765184	0.99223	DDX60L	DExD/H-box 60 like [Source:HGNC Symbol;Acc:HGNC:26429]	4	protein_coding	HGNC:26429	91351
ENSG00000153037	521.642	-0.0348892	0.116886	-0.298489	0.76533	0.99223	SRP19	signal recognition particle 19 [Source:HGNC Symbol;Acc:HGNC:11300]	5	protein_coding	HGNC:11300	6728
ENSG00000097096	93.6372	-0.0937681	0.314306	-0.298333	0.765449	0.99223	SYDE2	synapse defective Rho GTPase homolog 2 [Source:HGNC Symbol;Acc:HGNC:25841]	1	protein_coding	HGNC:25841	84144
ENSG00000164056	1004.93	0.0442844	0.148455	0.298301	0.765473	0.99223	SPRY1	sprouty RTK signaling antagonist 1 [Source:HGNC Symbol;Acc:HGNC:11269]	4	protein_coding	HGNC:11269	10252
ENSG00000279801	30.3225	-0.12895	0.432305	-0.298286	0.765485	0.99223	NA	NA	NA	NA	NA	NA
ENSG00000271553	23.382	0.134248	0.450087	0.298271	0.765496	0.99223	NA	NA	NA	NA	NA	NA
ENSG00000104823	1822.28	0.0343804	0.1153	0.298182	0.765564	0.99223	ECH1	enoyl-CoA hydratase 1 [Source:HGNC Symbol;Acc:HGNC:3149]	19	protein_coding	HGNC:3149	1891
ENSG00000106018	70.628	-0.110361	0.370217	-0.298098	0.765628	0.99223	VIPR2	vasoactive intestinal peptide receptor 2 [Source:HGNC Symbol;Acc:HGNC:12695]	7	protein_coding	HGNC:12695	7434
ENSG00000014919	830.517	-0.0293394	0.0984556	-0.297997	0.765706	0.99223	COX15	cytochrome c oxidase assembly homolog COX15 [Source:HGNC Symbol;Acc:HGNC:2263]	10	protein_coding	HGNC:2263	1355
ENSG00000150275	184.564	0.0795993	0.267242	0.297855	0.765814	0.99223	PCDH15	protocadherin related 15 [Source:HGNC Symbol;Acc:HGNC:14674]	10	protein_coding	HGNC:14674	65217
ENSG00000118508	219.805	0.0523999	0.176001	0.297724	0.765914	0.99223	RAB32	RAB32, member RAS oncogene family [Source:HGNC Symbol;Acc:HGNC:9772]	6	protein_coding	HGNC:9772	10981
ENSG00000085644	891.618	-0.0443496	0.148996	-0.297656	0.765966	0.99223	ZNF213	zinc finger protein 213 [Source:HGNC Symbol;Acc:HGNC:13005]	16	protein_coding	HGNC:13005	7760
ENSG00000086289	1672.14	0.0510954	0.171673	0.297632	0.765984	0.99223	EPDR1	ependymin related 1 [Source:HGNC Symbol;Acc:HGNC:17572]	7	protein_coding	HGNC:17572	54749
ENSG00000100321	6841.15	-0.0411919	0.138418	-0.29759	0.766016	0.99223	SYNGR1	synaptogyrin 1 [Source:HGNC Symbol;Acc:HGNC:11498]	22	protein_coding	HGNC:11498	9145
ENSG00000174844	42.4802	0.125093	0.420397	0.297559	0.76604	0.99223	DNAH12	dynein axonemal heavy chain 12 [Source:HGNC Symbol;Acc:HGNC:2943]	3	protein_coding	HGNC:2943	201625
ENSG00000123268	188.172	-0.0465157	0.15637	-0.297472	0.766106	0.99223	ATF1	activating transcription factor 1 [Source:HGNC Symbol;Acc:HGNC:783]	12	protein_coding	HGNC:783	466
ENSG00000227279	9.63635	-0.163042	0.548139	-0.297446	0.766126	0.99223	NA	NA	NA	NA	NA	NA
ENSG00000198690	479.573	-0.0403127	0.135552	-0.297396	0.766164	0.99223	FAN1	FANCD2 and FANCI associated nuclease 1 [Source:HGNC Symbol;Acc:HGNC:29170]	15	protein_coding	HGNC:29170	22909
ENSG00000159214	312.196	0.0737508	0.248046	0.297327	0.766217	0.99223	CCDC24	coiled-coil domain containing 24 [Source:HGNC Symbol;Acc:HGNC:28688]	1	protein_coding	HGNC:28688	149473
ENSG00000163083	125.777	-0.0616288	0.207333	-0.297245	0.76628	0.99223	INHBB	inhibin subunit beta B [Source:HGNC Symbol;Acc:HGNC:6067]	2	protein_coding	HGNC:6067	3625
ENSG00000277734	58.8933	0.0746769	0.251279	0.297187	0.766324	0.99223	TRAC	T cell receptor alpha constant [Source:HGNC Symbol;Acc:HGNC:12029]	14	TR_C_gene	HGNC:12029	NA
ENSG00000129946	2427.66	-0.0437038	0.147129	-0.297045	0.766432	0.99223	SHC2	SHC adaptor protein 2 [Source:HGNC Symbol;Acc:HGNC:29869]	19	protein_coding	HGNC:29869	25759
ENSG00000063015	3246.42	0.0458325	0.154311	0.297013	0.766457	0.99223	SEZ6	seizure related 6 homolog [Source:HGNC Symbol;Acc:HGNC:15955]	17	protein_coding	HGNC:15955	124925
ENSG00000271228	16.1514	-0.144673	0.487099	-0.297009	0.76646	0.99223	NA	NA	NA	NA	NA	NA
ENSG00000084234	30602	0.0409269	0.137821	0.296956	0.7665	0.99223	APLP2	amyloid beta precursor like protein 2 [Source:HGNC Symbol;Acc:HGNC:598]	11	protein_coding	HGNC:598	334
ENSG00000075886	25.5753	0.105663	0.355865	0.29692	0.766527	0.99223	TUBA3D	tubulin alpha 3d [Source:HGNC Symbol;Acc:HGNC:24071]	2	protein_coding	HGNC:24071	113457
ENSG00000130347	177.968	-0.0389327	0.131169	-0.296812	0.76661	0.99223	RTN4IP1	reticulon 4 interacting protein 1 [Source:HGNC Symbol;Acc:HGNC:18647]	6	protein_coding	HGNC:18647	84816
ENSG00000105323	3835.64	0.0291358	0.0981823	0.296752	0.766656	0.99223	HNRNPUL1	heterogeneous nuclear ribonucleoprotein U like 1 [Source:HGNC Symbol;Acc:HGNC:17011]	19	protein_coding	HGNC:17011	11100
ENSG00000113389	90.4184	-0.101993	0.343741	-0.296715	0.766684	0.99223	NPR3	natriuretic peptide receptor 3 [Source:HGNC Symbol;Acc:HGNC:7945]	5	protein_coding	HGNC:7945	4883
ENSG00000205002	81.5681	-0.0751192	0.253347	-0.296507	0.766843	0.99223	AARD	alanine and arginine rich domain containing protein [Source:HGNC Symbol;Acc:HGNC:33842]	8	protein_coding	HGNC:33842	441376
ENSG00000120278	1223.11	0.0482535	0.162743	0.296501	0.766847	0.99223	PLEKHG1	pleckstrin homology and RhoGEF domain containing G1 [Source:HGNC Symbol;Acc:HGNC:20884]	6	protein_coding	HGNC:20884	57480
ENSG00000136371	109.12	-0.0609936	0.205767	-0.296421	0.766909	0.99223	MTHFS	methenyltetrahydrofolate synthetase [Source:HGNC Symbol;Acc:HGNC:7437]	15	protein_coding	HGNC:7437	10588
ENSG00000183826	1392.09	-0.050427	0.170125	-0.296412	0.766916	0.99223	BTBD9	BTB domain containing 9 [Source:HGNC Symbol;Acc:HGNC:21228]	6	protein_coding	HGNC:21228	114781
ENSG00000099194	12167.6	-0.0396311	0.133731	-0.296351	0.766962	0.99223	SCD	stearoyl-CoA desaturase [Source:HGNC Symbol;Acc:HGNC:10571]	10	protein_coding	HGNC:10571	6319
ENSG00000175727	1450	-0.0373253	0.125956	-0.296336	0.766974	0.99223	MLXIP	MLX interacting protein [Source:HGNC Symbol;Acc:HGNC:17055]	12	protein_coding	HGNC:17055	22877
ENSG00000115392	290.63	0.0505002	0.170429	0.296312	0.766992	0.99223	FANCL	FA complementation group L [Source:HGNC Symbol;Acc:HGNC:20748]	2	protein_coding	HGNC:20748	55120
ENSG00000256069	8.64625	-0.185994	0.627759	-0.296283	0.767014	0.99223	NA	NA	NA	NA	NA	NA
ENSG00000176170	210.399	0.138375	0.467143	0.296214	0.767066	0.99223	SPHK1	sphingosine kinase 1 [Source:HGNC Symbol;Acc:HGNC:11240]	17	protein_coding	HGNC:11240	8877
ENSG00000065518	1383.5	-0.0418054	0.141133	-0.296213	0.767067	0.99223	NDUFB4	NADH:ubiquinone oxidoreductase subunit B4 [Source:HGNC Symbol;Acc:HGNC:7699]	3	protein_coding	HGNC:7699	4710
ENSG00000270604	12.5821	0.157492	0.532097	0.295985	0.767242	0.99223	NA	NA	NA	NA	NA	NA
ENSG00000149182	1776.72	-0.0230285	0.0778241	-0.295904	0.767303	0.99223	ARFGAP2	ADP ribosylation factor GTPase activating protein 2 [Source:HGNC Symbol;Acc:HGNC:13504]	11	protein_coding	HGNC:13504	84364
ENSG00000235560	22.4935	-0.106294	0.359242	-0.295883	0.76732	0.99223	NA	NA	NA	NA	NA	NA
ENSG00000223546	81.0006	-0.091522	0.309541	-0.29567	0.767482	0.99223	NA	NA	NA	NA	NA	NA
ENSG00000279253	64.9937	0.0703883	0.238122	0.295598	0.767537	0.99223	NA	NA	NA	NA	NA	NA
ENSG00000107833	352.197	0.0475263	0.160807	0.295548	0.767575	0.99223	NPM3	nucleophosmin/nucleoplasmin 3 [Source:HGNC Symbol;Acc:HGNC:7931]	10	protein_coding	HGNC:7931	10360
ENSG00000203865	21.2033	0.105551	0.357206	0.295491	0.767619	0.99223	NA	NA	NA	NA	NA	NA
ENSG00000147383	909.508	-0.0388269	0.131444	-0.295388	0.767697	0.99223	NSDHL	NAD(P) dependent steroid dehydrogenase-like [Source:HGNC Symbol;Acc:HGNC:13398]	X	protein_coding	HGNC:13398	50814
ENSG00000164707	46.9336	0.0870201	0.294668	0.295316	0.767753	0.99223	SLC13A4	solute carrier family 13 member 4 [Source:HGNC Symbol;Acc:HGNC:15827]	7	protein_coding	HGNC:15827	26266
ENSG00000136521	1758.55	-0.0275007	0.0931693	-0.29517	0.767864	0.99223	NDUFB5	NADH:ubiquinone oxidoreductase subunit B5 [Source:HGNC Symbol;Acc:HGNC:7700]	3	protein_coding	HGNC:7700	4711
ENSG00000236814	28.8357	-0.0974006	0.330026	-0.29513	0.767895	0.99223	NA	NA	NA	NA	NA	NA
ENSG00000052126	1380.56	0.0426797	0.144686	0.294981	0.768008	0.99223	PLEKHA5	pleckstrin homology domain containing A5 [Source:HGNC Symbol;Acc:HGNC:30036]	12	protein_coding	HGNC:30036	54477
ENSG00000232000	13.3815	-0.140617	0.476969	-0.294814	0.768136	0.99223	NA	NA	NA	NA	NA	NA
ENSG00000105613	5331.41	-0.0286	0.0970353	-0.294738	0.768194	0.99223	MAST1	microtubule associated serine/threonine kinase 1 [Source:HGNC Symbol;Acc:HGNC:19034]	19	protein_coding	HGNC:19034	22983
ENSG00000224738	14.6461	0.132495	0.449541	0.294733	0.768198	0.99223	NA	NA	NA	NA	NA	NA
ENSG00000203879	21924.6	-0.0207884	0.0705571	-0.294633	0.768274	0.99223	GDI1	GDP dissociation inhibitor 1 [Source:HGNC Symbol;Acc:HGNC:4226]	X	protein_coding	HGNC:4226	2664
ENSG00000113946	23.821	0.10985	0.372851	0.294623	0.768282	0.99223	CLDN16	claudin 16 [Source:HGNC Symbol;Acc:HGNC:2037]	3	protein_coding	HGNC:2037	10686
ENSG00000196604	15.7238	0.165561	0.561973	0.294607	0.768294	0.99223	POTEF	POTE ankyrin domain family member F [Source:HGNC Symbol;Acc:HGNC:33905]	2	protein_coding	HGNC:33905	728378
ENSG00000188599	288.318	0.0712191	0.241757	0.29459	0.768307	0.99223	NA	NA	NA	NA	NA	NA
ENSG00000020256	560.121	-0.044569	0.151369	-0.29444	0.768422	0.99223	ZFP64	ZFP64 zinc finger protein [Source:HGNC Symbol;Acc:HGNC:15940]	20	protein_coding	HGNC:15940	55734
ENSG00000250506	18.1501	-0.170786	0.58017	-0.294371	0.768474	0.99223	CDK3	cyclin dependent kinase 3 [Source:HGNC Symbol;Acc:HGNC:1772]	17	protein_coding	HGNC:1772	1018
ENSG00000124275	381.486	-0.0412302	0.140072	-0.29435	0.76849	0.99223	MTRR	5-methyltetrahydrofolate-homocysteine methyltransferase reductase [Source:HGNC Symbol;Acc:HGNC:7473]	5	protein_coding	HGNC:7473	4552
ENSG00000241360	765.678	0.0495395	0.168333	0.294294	0.768533	0.99223	PDXP	pyridoxal phosphatase [Source:HGNC Symbol;Acc:HGNC:30259]	22	protein_coding	HGNC:30259	57026
ENSG00000155827	1223.09	0.0271564	0.0922844	0.294268	0.768553	0.99223	RNF20	ring finger protein 20 [Source:HGNC Symbol;Acc:HGNC:10062]	9	protein_coding	HGNC:10062	56254
ENSG00000127838	860.491	-0.0336705	0.11447	-0.294144	0.768648	0.99223	PNKD	PNKD metallo-beta-lactamase domain containing [Source:HGNC Symbol;Acc:HGNC:9153]	2	protein_coding	HGNC:9153	25953
ENSG00000185338	160.5	0.119847	0.407738	0.293933	0.768809	0.99223	SOCS1	suppressor of cytokine signaling 1 [Source:HGNC Symbol;Acc:HGNC:19383]	16	protein_coding	HGNC:19383	8651
ENSG00000155016	574.865	0.0431848	0.146944	0.293886	0.768845	0.99223	CYP2U1	cytochrome P450 family 2 subfamily U member 1 [Source:HGNC Symbol;Acc:HGNC:20582]	4	protein_coding	HGNC:20582	113612
ENSG00000178235	575.174	0.0743174	0.252909	0.293851	0.768872	0.99223	SLITRK1	SLIT and NTRK like family member 1 [Source:HGNC Symbol;Acc:HGNC:20297]	13	protein_coding	HGNC:20297	114798
ENSG00000225973	135.375	0.0513241	0.17476	0.293684	0.769	0.99223	PIGBOS1	PIGB opposite strand 1 [Source:HGNC Symbol;Acc:HGNC:50696]	15	protein_coding	HGNC:50696	101928527
ENSG00000147576	178.659	0.0697143	0.237385	0.293677	0.769005	0.99223	ADHFE1	alcohol dehydrogenase iron containing 1 [Source:HGNC Symbol;Acc:HGNC:16354]	8	protein_coding	HGNC:16354	137872
ENSG00000130726	4100.45	-0.025504	0.0868494	-0.293658	0.769019	0.99223	TRIM28	tripartite motif containing 28 [Source:HGNC Symbol;Acc:HGNC:16384]	19	protein_coding	HGNC:16384	10155
ENSG00000227107	23.232	0.14562	0.496095	0.293532	0.769116	0.99223	NA	NA	NA	NA	NA	NA
ENSG00000165156	1269.91	-0.0234614	0.0799856	-0.29332	0.769278	0.99223	ZHX1	zinc fingers and homeoboxes 1 [Source:HGNC Symbol;Acc:HGNC:12871]	8	protein_coding	HGNC:12871	11244
ENSG00000090530	1235.21	0.0752761	0.256713	0.29323	0.769346	0.99223	P3H2	prolyl 3-hydroxylase 2 [Source:HGNC Symbol;Acc:HGNC:19317]	3	protein_coding	HGNC:19317	55214
ENSG00000197302	704.121	-0.0293126	0.099969	-0.293217	0.769356	0.99223	ZNF720	zinc finger protein 720 [Source:HGNC Symbol;Acc:HGNC:26987]	16	protein_coding	HGNC:26987	124411
ENSG00000119938	85.4267	0.0682024	0.232628	0.293182	0.769383	0.99223	PPP1R3C	protein phosphatase 1 regulatory subunit 3C [Source:HGNC Symbol;Acc:HGNC:9293]	10	protein_coding	HGNC:9293	5507
ENSG00000166526	417.222	0.0340026	0.115996	0.293136	0.769418	0.99223	ZNF3	zinc finger protein 3 [Source:HGNC Symbol;Acc:HGNC:13089]	7	protein_coding	HGNC:13089	7551
ENSG00000167705	139.649	0.0571973	0.195196	0.293025	0.769503	0.99223	RILP	Rab interacting lysosomal protein [Source:HGNC Symbol;Acc:HGNC:30266]	17	protein_coding	HGNC:30266	83547
ENSG00000144821	43.9516	0.0950856	0.324546	0.29298	0.769537	0.99223	MYH15	myosin heavy chain 15 [Source:HGNC Symbol;Acc:HGNC:31073]	3	protein_coding	HGNC:31073	22989
ENSG00000135469	282.713	-0.0489674	0.167203	-0.292862	0.769628	0.99223	COQ10A	coenzyme Q10A [Source:HGNC Symbol;Acc:HGNC:26515]	12	protein_coding	HGNC:26515	93058
ENSG00000158467	1398.72	-0.0482593	0.164821	-0.292797	0.769677	0.99223	AHCYL2	adenosylhomocysteinase like 2 [Source:HGNC Symbol;Acc:HGNC:22204]	7	protein_coding	HGNC:22204	23382
ENSG00000205133	779.2	-0.0327788	0.111962	-0.292768	0.7697	0.99223	TRIQK	triple QxxK/R motif containing [Source:HGNC Symbol;Acc:HGNC:27828]	8	protein_coding	HGNC:27828	286144
ENSG00000112769	2192.17	0.0728956	0.249027	0.292722	0.769735	0.99223	LAMA4	laminin subunit alpha 4 [Source:HGNC Symbol;Acc:HGNC:6484]	6	protein_coding	HGNC:6484	3910
ENSG00000230439	9.40512	-0.157645	0.538724	-0.292627	0.769807	0.99223	NA	NA	NA	NA	NA	NA
ENSG00000138111	355.732	-0.0389608	0.133153	-0.292602	0.769826	0.99223	MFSD13A	major facilitator superfamily domain containing 13A [Source:HGNC Symbol;Acc:HGNC:26196]	10	protein_coding	HGNC:26196	79847
ENSG00000117308	573.142	-0.0423304	0.144674	-0.292591	0.769835	0.99223	GALE	UDP-galactose-4-epimerase [Source:HGNC Symbol;Acc:HGNC:4116]	1	protein_coding	HGNC:4116	2582
ENSG00000035664	41.0233	-0.091342	0.312393	-0.292394	0.769985	0.99223	DAPK2	death associated protein kinase 2 [Source:HGNC Symbol;Acc:HGNC:2675]	15	protein_coding	HGNC:2675	23604
ENSG00000283201	34.9255	-0.0978796	0.334758	-0.292389	0.769989	0.99223	AC092329.3	zinc finger protein 724 [Source:NCBI gene (formerly Entrezgene);Acc:440519]	19	protein_coding		440519
ENSG00000116670	827.635	0.0469975	0.16079	0.292291	0.770064	0.99223	MAD2L2	mitotic arrest deficient 2 like 2 [Source:HGNC Symbol;Acc:HGNC:6764]	1	protein_coding	HGNC:6764	10459
ENSG00000254343	13.4334	0.143869	0.492488	0.292126	0.77019	0.99223	NA	NA	NA	NA	NA	NA
ENSG00000110321	35961.7	-0.0279733	0.0957688	-0.292092	0.770216	0.99223	EIF4G2	eukaryotic translation initiation factor 4 gamma 2 [Source:HGNC Symbol;Acc:HGNC:3297]	11	protein_coding	HGNC:3297	1982
ENSG00000085382	604.914	-0.0315795	0.108141	-0.292023	0.770269	0.99223	HACE1	HECT domain and ankyrin repeat containing E3 ubiquitin protein ligase 1 [Source:HGNC Symbol;Acc:HGNC:21033]	6	protein_coding	HGNC:21033	57531
ENSG00000119979	848.162	-0.0257916	0.088322	-0.292018	0.770273	0.99223	DENND10	DENN domain containing 10 [Source:HGNC Symbol;Acc:HGNC:31793]	10	protein_coding	HGNC:31793	404636
ENSG00000253710	175.453	-0.070145	0.240211	-0.292015	0.770276	0.99223	ALG11	ALG11 alpha-1,2-mannosyltransferase [Source:HGNC Symbol;Acc:HGNC:32456]	13	protein_coding	HGNC:32456	440138
ENSG00000189143	58.5894	0.0719675	0.24651	0.291946	0.770328	0.99223	CLDN4	claudin 4 [Source:HGNC Symbol;Acc:HGNC:2046]	7	protein_coding	HGNC:2046	1364
ENSG00000153179	65.0966	-0.0923301	0.316369	-0.291843	0.770406	0.99223	RASSF3	Ras association domain family member 3 [Source:HGNC Symbol;Acc:HGNC:14271]	12	protein_coding	HGNC:14271	283349
ENSG00000012963	720.23	0.0298274	0.10223	0.291768	0.770464	0.99223	UBR7	ubiquitin protein ligase E3 component n-recognin 7 [Source:HGNC Symbol;Acc:HGNC:20344]	14	protein_coding	HGNC:20344	55148
ENSG00000125863	1055.82	-0.030164	0.103423	-0.291656	0.77055	0.99223	MKKS	McKusick-Kaufman syndrome [Source:HGNC Symbol;Acc:HGNC:7108]	20	protein_coding	HGNC:7108	8195
ENSG00000144410	9.14458	-0.160515	0.55037	-0.291649	0.770555	0.99223	CPO	carboxypeptidase O [Source:HGNC Symbol;Acc:HGNC:21011]	2	protein_coding	HGNC:21011	130749
ENSG00000147437	31.74	-0.111082	0.380892	-0.291636	0.770565	0.99223	GNRH1	gonadotropin releasing hormone 1 [Source:HGNC Symbol;Acc:HGNC:4419]	8	protein_coding	HGNC:4419	2796
ENSG00000117758	3535.48	-0.0273495	0.0938212	-0.291507	0.770664	0.99223	STX12	syntaxin 12 [Source:HGNC Symbol;Acc:HGNC:11430]	1	protein_coding	HGNC:11430	23673
ENSG00000102910	1774.62	-0.0282417	0.0968844	-0.291499	0.77067	0.99223	LONP2	lon peptidase 2, peroxisomal [Source:HGNC Symbol;Acc:HGNC:20598]	16	protein_coding	HGNC:20598	83752
ENSG00000149646	8.13602	-0.176204	0.604628	-0.291425	0.770726	0.99223	CNBD2	cyclic nucleotide binding domain containing 2 [Source:HGNC Symbol;Acc:HGNC:16145]	20	protein_coding	HGNC:16145	140894
ENSG00000106070	2006.16	0.0459781	0.15777	0.291425	0.770726	0.99223	GRB10	growth factor receptor bound protein 10 [Source:HGNC Symbol;Acc:HGNC:4564]	7	protein_coding	HGNC:4564	2887
ENSG00000133985	2990.78	-0.0384466	0.131931	-0.291414	0.770734	0.99223	TTC9	tetratricopeptide repeat domain 9 [Source:HGNC Symbol;Acc:HGNC:20267]	14	protein_coding	HGNC:20267	23508
ENSG00000259933	34.1358	0.0974796	0.334627	0.291308	0.770816	0.99223	NA	NA	NA	NA	NA	NA
ENSG00000110700	3042.99	-0.0413532	0.14199	-0.29124	0.770867	0.99223	RPS13	ribosomal protein S13 [Source:HGNC Symbol;Acc:HGNC:10386]	11	protein_coding	HGNC:10386	6207
ENSG00000182700	314.109	-0.0345643	0.118684	-0.291229	0.770876	0.99223	IGIP	IgA inducing protein [Source:HGNC Symbol;Acc:HGNC:33847]	5	protein_coding	HGNC:33847	492311
ENSG00000256546	10.6841	0.155098	0.53258	0.29122	0.770883	0.99223	NA	NA	NA	NA	NA	NA
ENSG00000169900	23.1447	-0.115094	0.39524	-0.2912	0.770898	0.99223	PYDC1	pyrin domain containing 1 [Source:HGNC Symbol;Acc:HGNC:30261]	16	protein_coding	HGNC:30261	260434
ENSG00000244625	29.9688	-0.101072	0.347093	-0.291195	0.770902	0.99223	NA	NA	NA	NA	NA	NA
ENSG00000256594	54.2106	-0.0705109	0.242175	-0.291157	0.770931	0.99223	NA	NA	NA	NA	NA	NA
ENSG00000126091	1145.89	0.0272007	0.0934259	0.291147	0.770939	0.99223	ST3GAL3	ST3 beta-galactoside alpha-2,3-sialyltransferase 3 [Source:HGNC Symbol;Acc:HGNC:10866]	1	protein_coding	HGNC:10866	6487
ENSG00000088827	17.8077	-0.177268	0.609022	-0.29107	0.770998	0.99223	SIGLEC1	sialic acid binding Ig like lectin 1 [Source:HGNC Symbol;Acc:HGNC:11127]	20	protein_coding	HGNC:11127	6614
ENSG00000163013	4554.6	-0.0463669	0.159332	-0.291008	0.771045	0.99223	FBXO41	F-box protein 41 [Source:HGNC Symbol;Acc:HGNC:29409]	2	protein_coding	HGNC:29409	150726
ENSG00000119608	21.8067	-0.107762	0.370366	-0.290959	0.771082	0.99223	PROX2	prospero homeobox 2 [Source:HGNC Symbol;Acc:HGNC:26715]	14	protein_coding	HGNC:26715	283571
ENSG00000241213	16.5723	0.165236	0.568166	0.290823	0.771186	0.99223	NA	NA	NA	NA	NA	NA
ENSG00000186326	18.3161	-0.117588	0.404408	-0.290765	0.771231	0.99223	RGS9BP	regulator of G protein signaling 9 binding protein [Source:HGNC Symbol;Acc:HGNC:30304]	19	protein_coding	HGNC:30304	388531
ENSG00000269318	27.1568	0.11652	0.40082	0.290705	0.771277	0.99223	NA	NA	NA	NA	NA	NA
ENSG00000143952	429.884	-0.0324993	0.111817	-0.290648	0.77132	0.99223	VPS54	VPS54 subunit of GARP complex [Source:HGNC Symbol;Acc:HGNC:18652]	2	protein_coding	HGNC:18652	51542
ENSG00000264522	331.191	-0.0357551	0.123026	-0.290631	0.771333	0.99223	OTUD7B	OTU deubiquitinase 7B [Source:HGNC Symbol;Acc:HGNC:16683]	1	protein_coding	HGNC:16683	56957
ENSG00000197563	495.997	-0.0473405	0.162926	-0.290563	0.771385	0.99223	PIGN	phosphatidylinositol glycan anchor biosynthesis class N [Source:HGNC Symbol;Acc:HGNC:8967]	18	protein_coding	HGNC:8967	23556
ENSG00000164100	102.178	0.103583	0.356526	0.290535	0.771407	0.99223	NDST3	N-deacetylase and N-sulfotransferase 3 [Source:HGNC Symbol;Acc:HGNC:7682]	4	protein_coding	HGNC:7682	9348
ENSG00000242173	2858.61	0.0401695	0.138273	0.290509	0.771427	0.99223	ARHGDIG	Rho GDP dissociation inhibitor gamma [Source:HGNC Symbol;Acc:HGNC:680]	16	protein_coding	HGNC:680	398
ENSG00000130822	2017.03	-0.0536278	0.184681	-0.29038	0.771526	0.99223	PNCK	pregnancy up-regulated nonubiquitous CaM kinase [Source:HGNC Symbol;Acc:HGNC:13415]	X	protein_coding	HGNC:13415	139728
ENSG00000235531	17.4508	-0.238995	0.823132	-0.290348	0.77155	0.99223	NA	NA	NA	NA	NA	NA
ENSG00000135537	160.795	0.0476079	0.163991	0.290308	0.77158	0.99223	AFG1L	AFG1 like ATPase [Source:HGNC Symbol;Acc:HGNC:16411]	6	protein_coding	HGNC:16411	246269
ENSG00000166573	87.1721	-0.0907858	0.312855	-0.290185	0.771675	0.99223	GALR1	galanin receptor 1 [Source:HGNC Symbol;Acc:HGNC:4132]	18	protein_coding	HGNC:4132	2587
ENSG00000283491	11.7847	0.149626	0.515891	0.290034	0.77179	0.99223	NA	NA	NA	NA	NA	NA
ENSG00000168256	2178.78	0.0298261	0.102859	0.28997	0.771839	0.99223	NKIRAS2	NFKB inhibitor interacting Ras like 2 [Source:HGNC Symbol;Acc:HGNC:17898]	17	protein_coding	HGNC:17898	28511
ENSG00000249685	8.46929	0.173634	0.599029	0.289859	0.771924	0.99223	NA	NA	NA	NA	NA	NA
ENSG00000241399	73.3784	0.0861893	0.297424	0.289786	0.77198	0.99223	CD302	CD302 molecule [Source:HGNC Symbol;Acc:HGNC:30843]	2	protein_coding	HGNC:30843	9936
ENSG00000272702	16.869	0.121442	0.419101	0.289768	0.771993	0.99223	NA	NA	NA	NA	NA	NA
ENSG00000178752	62.1642	-0.0917174	0.316654	-0.289646	0.772087	0.99223	ERFE	erythroferrone [Source:HGNC Symbol;Acc:HGNC:26727]	2	protein_coding	HGNC:26727	151176
ENSG00000167182	478.733	0.0369505	0.127581	0.289623	0.772105	0.99223	SP2	Sp2 transcription factor [Source:HGNC Symbol;Acc:HGNC:11207]	17	protein_coding	HGNC:11207	6668
ENSG00000168036	8565.5	0.0410617	0.141782	0.289612	0.772113	0.99223	CTNNB1	catenin beta 1 [Source:HGNC Symbol;Acc:HGNC:2514]	3	protein_coding	HGNC:2514	1499
ENSG00000040608	789.623	0.0276141	0.0953677	0.289554	0.772157	0.99223	RTN4R	reticulon 4 receptor [Source:HGNC Symbol;Acc:HGNC:18601]	22	protein_coding	HGNC:18601	65078
ENSG00000132623	259.848	-0.0355912	0.122944	-0.28949	0.772206	0.99223	ANKEF1	ankyrin repeat and EF-hand domain containing 1 [Source:HGNC Symbol;Acc:HGNC:15803]	20	protein_coding	HGNC:15803	63926
ENSG00000118961	433.928	-0.0291539	0.100716	-0.289465	0.772225	0.99223	LDAH	lipid droplet associated hydrolase [Source:HGNC Symbol;Acc:HGNC:26145]	2	protein_coding	HGNC:26145	60526
ENSG00000185022	804.51	-0.0657321	0.227154	-0.289372	0.772296	0.99223	MAFF	MAF bZIP transcription factor F [Source:HGNC Symbol;Acc:HGNC:6780]	22	protein_coding	HGNC:6780	23764
ENSG00000119917	397.754	0.0664369	0.229753	0.289167	0.772454	0.99223	IFIT3	interferon induced protein with tetratricopeptide repeats 3 [Source:HGNC Symbol;Acc:HGNC:5411]	10	protein_coding	HGNC:5411	3437
ENSG00000170579	816.488	-0.0499453	0.172788	-0.289055	0.772539	0.99223	DLGAP1	DLG associated protein 1 [Source:HGNC Symbol;Acc:HGNC:2905]	18	protein_coding	HGNC:2905	9229
ENSG00000142186	1978.2	0.0257951	0.0892684	0.288962	0.772611	0.99223	SCYL1	SCY1 like pseudokinase 1 [Source:HGNC Symbol;Acc:HGNC:14372]	11	protein_coding	HGNC:14372	57410
ENSG00000228886	9.04216	-0.202947	0.70241	-0.28893	0.772635	0.99223	NA	NA	NA	NA	NA	NA
ENSG00000058668	6033.94	0.0561601	0.194417	0.288865	0.772685	0.99223	ATP2B4	ATPase plasma membrane Ca2+ transporting 4 [Source:HGNC Symbol;Acc:HGNC:817]	1	protein_coding	HGNC:817	493
ENSG00000268189	60.4347	-0.0897654	0.310807	-0.288814	0.772723	0.99223	NA	NA	NA	NA	NA	NA
ENSG00000134278	1261.28	-0.0600587	0.20796	-0.288799	0.772735	0.99223	SPIRE1	spire type actin nucleation factor 1 [Source:HGNC Symbol;Acc:HGNC:30622]	18	protein_coding	HGNC:30622	56907
ENSG00000094880	584.203	-0.036095	0.125006	-0.288746	0.772776	0.99223	CDC23	cell division cycle 23 [Source:HGNC Symbol;Acc:HGNC:1724]	5	protein_coding	HGNC:1724	8697
ENSG00000143217	20.8578	0.152354	0.527645	0.288743	0.772778	0.99223	NECTIN4	nectin cell adhesion molecule 4 [Source:HGNC Symbol;Acc:HGNC:19688]	1	protein_coding	HGNC:19688	81607
ENSG00000188859	477.288	-0.0425847	0.14752	-0.288671	0.772833	0.99223	FAM78B	family with sequence similarity 78 member B [Source:HGNC Symbol;Acc:HGNC:13495]	1	protein_coding	HGNC:13495	149297
ENSG00000158089	821.512	0.107725	0.373434	0.28847	0.772987	0.99223	GALNT14	polypeptide N-acetylgalactosaminyltransferase 14 [Source:HGNC Symbol;Acc:HGNC:22946]	2	protein_coding	HGNC:22946	79623
ENSG00000175592	92.5148	0.104236	0.361403	0.28842	0.773025	0.99223	FOSL1	FOS like 1, AP-1 transcription factor subunit [Source:HGNC Symbol;Acc:HGNC:13718]	11	protein_coding	HGNC:13718	8061
ENSG00000179698	67.5849	-0.0835701	0.2898	-0.288372	0.773062	0.99223	WDR97	WD repeat domain 97 [Source:HGNC Symbol;Acc:HGNC:26959]	8	protein_coding	HGNC:26959	340390
ENSG00000125753	597.497	0.0420665	0.145916	0.288294	0.773122	0.99223	VASP	vasodilator stimulated phosphoprotein [Source:HGNC Symbol;Acc:HGNC:12652]	19	protein_coding	HGNC:12652	7408
ENSG00000186301	125.346	-0.0764887	0.265346	-0.288261	0.773147	0.99223	NA	NA	NA	NA	NA	NA
ENSG00000116604	1483.71	-0.0588151	0.20422	-0.287999	0.773348	0.99223	MEF2D	myocyte enhancer factor 2D [Source:HGNC Symbol;Acc:HGNC:6997]	1	protein_coding	HGNC:6997	4209
ENSG00000280374	12.5803	-0.127649	0.44329	-0.287958	0.773379	0.99223	NA	NA	NA	NA	NA	NA
ENSG00000275318	38.6282	0.0846334	0.293922	0.287946	0.773388	0.99223	NA	NA	NA	NA	NA	NA
ENSG00000213468	25.7286	0.12001	0.416847	0.287899	0.773424	0.99223	NA	NA	NA	NA	NA	NA
ENSG00000104142	1176.18	0.0360351	0.125191	0.28784	0.773469	0.99223	VPS18	VPS18 core subunit of CORVET and HOPS complexes [Source:HGNC Symbol;Acc:HGNC:15972]	15	protein_coding	HGNC:15972	57617
ENSG00000213347	100.85	-0.0659253	0.229087	-0.287774	0.77352	0.99223	MXD3	MAX dimerization protein 3 [Source:HGNC Symbol;Acc:HGNC:14008]	5	protein_coding	HGNC:14008	83463
ENSG00000116030	2247.26	-0.0286533	0.0995745	-0.287758	0.773532	0.99223	SUMO1	small ubiquitin like modifier 1 [Source:HGNC Symbol;Acc:HGNC:12502]	2	protein_coding	HGNC:12502	7341
ENSG00000174348	31.0583	-0.10279	0.35731	-0.287679	0.773593	0.99223	PODN	podocan [Source:HGNC Symbol;Acc:HGNC:23174]	1	protein_coding	HGNC:23174	127435
ENSG00000152377	12736.8	0.0780318	0.271417	0.287497	0.773732	0.99223	SPOCK1	SPARC (osteonectin), cwcv and kazal like domains proteoglycan 1 [Source:HGNC Symbol;Acc:HGNC:11251]	5	protein_coding	HGNC:11251	6695
ENSG00000144445	418.034	0.0348955	0.121446	0.287334	0.773856	0.99223	KANSL1L	KAT8 regulatory NSL complex subunit 1 like [Source:HGNC Symbol;Acc:HGNC:26310]	2	protein_coding	HGNC:26310	151050
ENSG00000168090	2746.22	0.0368987	0.128428	0.287311	0.773875	0.99223	COPS6	COP9 signalosome subunit 6 [Source:HGNC Symbol;Acc:HGNC:21749]	7	protein_coding	HGNC:21749	10980
ENSG00000178935	77.3283	-0.0786524	0.273778	-0.287286	0.773894	0.99223	ZNF552	zinc finger protein 552 [Source:HGNC Symbol;Acc:HGNC:26135]	19	protein_coding	HGNC:26135	79818
ENSG00000123094	1092.49	0.0600515	0.209038	0.287276	0.773901	0.99223	RASSF8	Ras association domain family member 8 [Source:HGNC Symbol;Acc:HGNC:13232]	12	protein_coding	HGNC:13232	11228
ENSG00000146674	1096.31	-0.155998	0.543283	-0.287139	0.774006	0.99223	IGFBP3	insulin like growth factor binding protein 3 [Source:HGNC Symbol;Acc:HGNC:5472]	7	protein_coding	HGNC:5472	3486
ENSG00000234511	14.2195	0.217204	0.75673	0.28703	0.774089	0.99223	C5orf58	chromosome 5 open reading frame 58 [Source:HGNC Symbol;Acc:HGNC:37272]	5	protein_coding	HGNC:37272	133874
ENSG00000150967	512.387	-0.0287902	0.10034	-0.286926	0.774169	0.99223	ABCB9	ATP binding cassette subfamily B member 9 [Source:HGNC Symbol;Acc:HGNC:50]	12	protein_coding	HGNC:50	23457
ENSG00000231999	45.0141	-0.0695239	0.242332	-0.286896	0.774192	0.99223	NA	NA	NA	NA	NA	NA
ENSG00000102755	18.5584	0.329397	1.14825	0.286868	0.774214	0.99223	FLT1	fms related receptor tyrosine kinase 1 [Source:HGNC Symbol;Acc:HGNC:3763]	13	protein_coding	HGNC:3763	2321
ENSG00000188761	26.2939	-0.123345	0.429981	-0.286861	0.774219	0.99223	BCL2L15	BCL2 like 15 [Source:HGNC Symbol;Acc:HGNC:33624]	1	protein_coding	HGNC:33624	440603
ENSG00000002016	280.903	0.0403979	0.140838	0.28684	0.774235	0.99223	RAD52	RAD52 homolog, DNA repair protein [Source:HGNC Symbol;Acc:HGNC:9824]	12	protein_coding	HGNC:9824	5893
ENSG00000180425	216.065	0.0358852	0.125107	0.286836	0.774238	0.99223	C11orf71	chromosome 11 open reading frame 71 [Source:HGNC Symbol;Acc:HGNC:25937]	11	protein_coding	HGNC:25937	54494
ENSG00000023892	63.4029	0.0860848	0.300152	0.286804	0.774262	0.99223	DEF6	DEF6 guanine nucleotide exchange factor [Source:HGNC Symbol;Acc:HGNC:2760]	6	protein_coding	HGNC:2760	50619
ENSG00000170315	14483.2	-0.0268991	0.0938056	-0.286753	0.774301	0.99223	UBB	ubiquitin B [Source:HGNC Symbol;Acc:HGNC:12463]	17	protein_coding	HGNC:12463	7314
ENSG00000140105	3821.71	-0.0563049	0.196379	-0.286715	0.774331	0.99223	WARS1	tryptophanyl-tRNA synthetase 1 [Source:HGNC Symbol;Acc:HGNC:12729]	14	protein_coding	HGNC:12729	7453
ENSG00000083093	211.599	-0.0377356	0.131632	-0.286676	0.774361	0.99223	PALB2	partner and localizer of BRCA2 [Source:HGNC Symbol;Acc:HGNC:26144]	16	protein_coding	HGNC:26144	79728
ENSG00000089127	20.4303	0.175271	0.611835	0.286468	0.77452	0.99223	OAS1	2'-5'-oligoadenylate synthetase 1 [Source:HGNC Symbol;Acc:HGNC:8086]	12	protein_coding	HGNC:8086	4938
ENSG00000188033	48.5591	-0.0782761	0.273249	-0.286464	0.774523	0.99223	ZNF490	zinc finger protein 490 [Source:HGNC Symbol;Acc:HGNC:23705]	19	protein_coding	HGNC:23705	57474
ENSG00000050327	9.12916	0.184557	0.644327	0.286434	0.774546	0.99223	ARHGEF5	Rho guanine nucleotide exchange factor 5 [Source:HGNC Symbol;Acc:HGNC:13209]	7	protein_coding	HGNC:13209	7984
ENSG00000111305	20.2911	-0.115466	0.403127	-0.286426	0.774552	0.99223	GSG1	germ cell associated 1 [Source:HGNC Symbol;Acc:HGNC:19716]	12	protein_coding	HGNC:19716	83445
ENSG00000279300	9.96108	0.166445	0.581199	0.286382	0.774585	0.99223	NA	NA	NA	NA	NA	NA
ENSG00000257831	10.7236	0.167379	0.584487	0.286369	0.774595	0.99223	NA	NA	NA	NA	NA	NA
ENSG00000163159	1299.91	0.0252083	0.0880536	0.286283	0.774661	0.99223	VPS72	vacuolar protein sorting 72 homolog [Source:HGNC Symbol;Acc:HGNC:11644]	1	protein_coding	HGNC:11644	6944
ENSG00000197813	12.8419	0.13261	0.463256	0.286256	0.774682	0.99223	NA	NA	NA	NA	NA	NA
ENSG00000260274	17.7075	-0.116733	0.408061	-0.286067	0.774827	0.99223	NA	NA	NA	NA	NA	NA
ENSG00000171084	36.312	-0.0794244	0.277659	-0.28605	0.77484	0.99223	NA	NA	NA	NA	NA	NA
ENSG00000099725	270.849	-0.0478757	0.167384	-0.286023	0.77486	0.99223	PRKY	protein kinase Y-linked (pseudogene) [Source:HGNC Symbol;Acc:HGNC:9444]	Y	protein_coding	HGNC:9444	5616
ENSG00000134287	9173.96	-0.0269883	0.0943603	-0.286014	0.774868	0.99223	ARF3	ADP ribosylation factor 3 [Source:HGNC Symbol;Acc:HGNC:654]	12	protein_coding	HGNC:654	377
ENSG00000173744	2081.39	-0.0490923	0.171644	-0.286013	0.774868	0.99223	AGFG1	ArfGAP with FG repeats 1 [Source:HGNC Symbol;Acc:HGNC:5175]	2	protein_coding	HGNC:5175	3267
ENSG00000165511	60.0383	-0.0670251	0.234403	-0.28594	0.774924	0.99223	NA	NA	NA	NA	NA	NA
ENSG00000069248	1234.52	-0.0394778	0.138103	-0.285859	0.774986	0.99223	NUP133	nucleoporin 133 [Source:HGNC Symbol;Acc:HGNC:18016]	1	protein_coding	HGNC:18016	55746
ENSG00000150433	341.764	-0.037042	0.129593	-0.285833	0.775006	0.99223	TMEM218	transmembrane protein 218 [Source:HGNC Symbol;Acc:HGNC:27344]	11	protein_coding	HGNC:27344	219854
ENSG00000196338	3019.42	0.0363886	0.127314	0.285818	0.775017	0.99223	NLGN3	neuroligin 3 [Source:HGNC Symbol;Acc:HGNC:14289]	X	protein_coding	HGNC:14289	54413
ENSG00000263571	76.7192	0.0717818	0.251216	0.285737	0.775079	0.99223	NA	NA	NA	NA	NA	NA
ENSG00000076984	921.926	-0.0272054	0.095217	-0.28572	0.775092	0.99223	MAP2K7	mitogen-activated protein kinase kinase 7 [Source:HGNC Symbol;Acc:HGNC:6847]	19	protein_coding	HGNC:6847	5609
ENSG00000136940	412.439	-0.032174	0.112608	-0.285717	0.775095	0.99223	PDCL	phosducin like [Source:HGNC Symbol;Acc:HGNC:8770]	9	protein_coding	HGNC:8770	5082
ENSG00000230910	420.635	-0.0656578	0.229874	-0.285625	0.775165	0.99223	NA	NA	NA	NA	NA	NA
ENSG00000112276	101.81	0.0617425	0.216173	0.285616	0.775173	0.99223	BVES	blood vessel epicardial substance [Source:HGNC Symbol;Acc:HGNC:1152]	6	protein_coding	HGNC:1152	11149
ENSG00000228510	49.0076	0.0797152	0.279256	0.285455	0.775295	0.99223	NA	NA	NA	NA	NA	NA
ENSG00000136960	1222.22	0.0653037	0.228824	0.285388	0.775347	0.99223	ENPP2	ectonucleotide pyrophosphatase/phosphodiesterase 2 [Source:HGNC Symbol;Acc:HGNC:3357]	8	protein_coding	HGNC:3357	5168
ENSG00000235092	29.256	-0.113852	0.398948	-0.28538	0.775353	0.99223	NA	NA	NA	NA	NA	NA
ENSG00000230177	36.0155	0.0904278	0.316913	0.285339	0.775384	0.99223	NA	NA	NA	NA	NA	NA
ENSG00000268945	16.4696	0.139011	0.487247	0.285299	0.775415	0.99223	NA	NA	NA	NA	NA	NA
ENSG00000270154	10.9068	0.157928	0.553651	0.285248	0.775454	0.99223	NA	NA	NA	NA	NA	NA
ENSG00000163631	20.4223	0.107658	0.377525	0.285168	0.775515	0.99223	ALB	albumin [Source:HGNC Symbol;Acc:HGNC:399]	4	protein_coding	HGNC:399	213
ENSG00000175643	42.815	0.111085	0.389545	0.285166	0.775517	0.99223	RMI2	RecQ mediated genome instability 2 [Source:HGNC Symbol;Acc:HGNC:28349]	16	protein_coding	HGNC:28349	116028
ENSG00000149308	335.248	-0.0578495	0.202873	-0.285152	0.775528	0.99223	NPAT	nuclear protein, coactivator of histone transcription [Source:HGNC Symbol;Acc:HGNC:7896]	11	protein_coding	HGNC:7896	4863
ENSG00000120327	763.373	0.0474775	0.166502	0.285148	0.775531	0.99223	PCDHB14	protocadherin beta 14 [Source:HGNC Symbol;Acc:HGNC:8685]	5	protein_coding	HGNC:8685	56122
ENSG00000102804	9449.53	-0.0251375	0.0881641	-0.285122	0.775551	0.99223	TSC22D1	TSC22 domain family member 1 [Source:HGNC Symbol;Acc:HGNC:16826]	13	protein_coding	HGNC:16826	8848
ENSG00000186522	449.996	0.0369041	0.129478	0.285023	0.775627	0.99223	SEPTIN10	septin 10 [Source:HGNC Symbol;Acc:HGNC:14349]	2	protein_coding	HGNC:14349	151011
ENSG00000106066	460.278	-0.0421938	0.14806	-0.284977	0.775662	0.99223	CPVL	carboxypeptidase vitellogenic like [Source:HGNC Symbol;Acc:HGNC:14399]	7	protein_coding	HGNC:14399	54504
ENSG00000155189	1834.57	-0.0457938	0.160839	-0.284719	0.77586	0.99223	AGPAT5	1-acylglycerol-3-phosphate O-acyltransferase 5 [Source:HGNC Symbol;Acc:HGNC:20886]	8	protein_coding	HGNC:20886	55326
ENSG00000278206	15.2792	0.164617	0.578691	0.284465	0.776054	0.99223	NA	NA	NA	NA	NA	NA
ENSG00000211454	36.1835	-0.116287	0.408873	-0.284409	0.776097	0.99223	AKR7L	aldo-keto reductase family 7 like (gene/pseudogene) [Source:HGNC Symbol;Acc:HGNC:24056]	1	polymorphic_pseudogene	HGNC:24056	NA
ENSG00000198075	118.725	0.0662295	0.232947	0.284311	0.776172	0.99223	SULT1C4	sulfotransferase family 1C member 4 [Source:HGNC Symbol;Acc:HGNC:11457]	2	protein_coding	HGNC:11457	27233
ENSG00000266402	14.143	0.123838	0.43559	0.284299	0.776181	0.99223	NA	NA	NA	NA	NA	NA
ENSG00000127585	3554.27	-0.0265561	0.093412	-0.28429	0.776188	0.99223	FBXL16	F-box and leucine rich repeat protein 16 [Source:HGNC Symbol;Acc:HGNC:14150]	16	protein_coding	HGNC:14150	146330
ENSG00000177156	1379.36	0.0278572	0.0979912	0.284283	0.776194	0.99223	TALDO1	transaldolase 1 [Source:HGNC Symbol;Acc:HGNC:11559]	11	protein_coding	HGNC:11559	6888
ENSG00000106246	163.976	0.0424723	0.149408	0.28427	0.776204	0.99223	PTCD1	pentatricopeptide repeat domain 1 [Source:HGNC Symbol;Acc:HGNC:22198]	7	protein_coding	HGNC:22198	26024
ENSG00000087191	2585.52	0.0365998	0.128756	0.284256	0.776214	0.99223	PSMC5	proteasome 26S subunit, ATPase 5 [Source:HGNC Symbol;Acc:HGNC:9552]	17	protein_coding	HGNC:9552	5705
ENSG00000156222	19.6022	0.119498	0.420463	0.284207	0.776252	0.99223	SLC28A1	solute carrier family 28 member 1 [Source:HGNC Symbol;Acc:HGNC:11001]	15	protein_coding	HGNC:11001	9154
ENSG00000103275	2481.25	0.022856	0.0804231	0.284197	0.77626	0.99223	UBE2I	ubiquitin conjugating enzyme E2 I [Source:HGNC Symbol;Acc:HGNC:12485]	16	protein_coding	HGNC:12485	7329
ENSG00000069869	151.165	-0.0794418	0.279576	-0.284151	0.776294	0.99223	NEDD4	NEDD4 E3 ubiquitin protein ligase [Source:HGNC Symbol;Acc:HGNC:7727]	15	protein_coding	HGNC:7727	4734
ENSG00000205763	550.219	-0.0389168	0.136992	-0.28408	0.776349	0.99223	NA	NA	NA	NA	NA	NA
ENSG00000159409	5896.05	-0.0281157	0.0990057	-0.283981	0.776425	0.99223	CELF3	CUGBP Elav-like family member 3 [Source:HGNC Symbol;Acc:HGNC:11967]	1	protein_coding	HGNC:11967	11189
ENSG00000064607	4909.74	-0.0194258	0.0684557	-0.283772	0.776585	0.99223	SUGP2	SURP and G-patch domain containing 2 [Source:HGNC Symbol;Acc:HGNC:18641]	19	protein_coding	HGNC:18641	10147
ENSG00000197180	74.2804	0.0697004	0.245668	0.283718	0.776627	0.99223	NA	NA	NA	NA	NA	NA
ENSG00000097007	2174.84	0.0417781	0.147355	0.28352	0.776779	0.99223	ABL1	ABL proto-oncogene 1, non-receptor tyrosine kinase [Source:HGNC Symbol;Acc:HGNC:76]	9	protein_coding	HGNC:76	25
ENSG00000180139	31.1241	0.0984948	0.347555	0.283393	0.776875	0.99223	NA	NA	NA	NA	NA	NA
ENSG00000188732	257.251	-0.045637	0.161101	-0.283282	0.77696	0.99223	FAM221A	family with sequence similarity 221 member A [Source:HGNC Symbol;Acc:HGNC:27977]	7	protein_coding	HGNC:27977	340277
ENSG00000121270	28.5287	-0.0935332	0.330209	-0.283255	0.776982	0.99223	ABCC11	ATP binding cassette subfamily C member 11 [Source:HGNC Symbol;Acc:HGNC:14639]	16	protein_coding	HGNC:14639	85320
ENSG00000103544	1255.73	0.0255238	0.0901096	0.283253	0.776983	0.99223	VPS35L	VPS35 endosomal protein sorting factor like [Source:HGNC Symbol;Acc:HGNC:24641]	16	protein_coding	HGNC:24641	57020
ENSG00000071127	8341.43	0.0420906	0.148633	0.283184	0.777035	0.99223	WDR1	WD repeat domain 1 [Source:HGNC Symbol;Acc:HGNC:12754]	4	protein_coding	HGNC:12754	9948
ENSG00000161217	1092.82	-0.0308836	0.109061	-0.283177	0.777041	0.99223	PCYT1A	phosphate cytidylyltransferase 1, choline, alpha [Source:HGNC Symbol;Acc:HGNC:8754]	3	protein_coding	HGNC:8754	5130
ENSG00000169991	1134.93	0.0535482	0.189124	0.283138	0.777071	0.99223	IFFO2	intermediate filament family orphan 2 [Source:HGNC Symbol;Acc:HGNC:27006]	1	protein_coding	HGNC:27006	126917
ENSG00000160172	65.2997	0.0602561	0.212853	0.283088	0.777109	0.99223	NA	NA	NA	NA	NA	NA
ENSG00000012232	3512.46	-0.0384873	0.136011	-0.282972	0.777198	0.99223	EXTL3	exostosin like glycosyltransferase 3 [Source:HGNC Symbol;Acc:HGNC:3518]	8	protein_coding	HGNC:3518	2137
ENSG00000118514	33.9484	-0.106483	0.376431	-0.282874	0.777273	0.99223	ALDH8A1	aldehyde dehydrogenase 8 family member A1 [Source:HGNC Symbol;Acc:HGNC:15471]	6	protein_coding	HGNC:15471	64577
ENSG00000196968	962.353	0.0368332	0.130228	0.282837	0.777302	0.99223	FUT11	fucosyltransferase 11 [Source:HGNC Symbol;Acc:HGNC:19233]	10	protein_coding	HGNC:19233	170384
ENSG00000280077	49.5902	0.0895882	0.316763	0.282824	0.777312	0.99223	NA	NA	NA	NA	NA	NA
ENSG00000038427	2672.17	0.128523	0.454433	0.282821	0.777314	0.99223	VCAN	versican [Source:HGNC Symbol;Acc:HGNC:2464]	5	protein_coding	HGNC:2464	1462
ENSG00000149532	1541.51	-0.0196138	0.0693657	-0.282759	0.777362	0.99223	CPSF7	cleavage and polyadenylation specific factor 7 [Source:HGNC Symbol;Acc:HGNC:30098]	11	protein_coding	HGNC:30098	79869
ENSG00000251666	14.418	-0.152344	0.538848	-0.282721	0.777391	0.99223	NA	NA	NA	NA	NA	NA
ENSG00000132155	1932.16	-0.0185272	0.0655491	-0.282646	0.777449	0.99223	RAF1	Raf-1 proto-oncogene, serine/threonine kinase [Source:HGNC Symbol;Acc:HGNC:9829]	3	protein_coding	HGNC:9829	5894
ENSG00000230612	15.6442	-0.126538	0.447743	-0.282614	0.777473	0.99223	NA	NA	NA	NA	NA	NA
ENSG00000233579	22.1414	-0.147772	0.522923	-0.282589	0.777492	0.99223	NA	NA	NA	NA	NA	NA
ENSG00000236047	12.67	-0.142613	0.504754	-0.282539	0.77753	0.99223	NA	NA	NA	NA	NA	NA
ENSG00000124177	1671.07	0.0311478	0.110269	0.282471	0.777582	0.99223	CHD6	chromodomain helicase DNA binding protein 6 [Source:HGNC Symbol;Acc:HGNC:19057]	20	protein_coding	HGNC:19057	84181
ENSG00000227289	8.11514	-0.176295	0.624396	-0.282345	0.777679	0.99223	NA	NA	NA	NA	NA	NA
ENSG00000105258	844.416	0.0459346	0.162706	0.282316	0.777701	0.99223	POLR2I	RNA polymerase II subunit I [Source:HGNC Symbol;Acc:HGNC:9196]	19	protein_coding	HGNC:9196	5438
ENSG00000148814	517.558	-0.0328134	0.116242	-0.282285	0.777725	0.99223	LRRC27	leucine rich repeat containing 27 [Source:HGNC Symbol;Acc:HGNC:29346]	10	protein_coding	HGNC:29346	80313
ENSG00000204666	40.2268	0.0832078	0.294846	0.282208	0.777784	0.99223	NA	NA	NA	NA	NA	NA
ENSG00000181072	351.369	-0.0649264	0.230066	-0.282208	0.777784	0.99223	CHRM2	cholinergic receptor muscarinic 2 [Source:HGNC Symbol;Acc:HGNC:1951]	7	protein_coding	HGNC:1951	1129
ENSG00000135976	713.092	-0.0691853	0.245159	-0.282206	0.777786	0.99223	ANKRD36	ankyrin repeat domain 36 [Source:HGNC Symbol;Acc:HGNC:24079]	2	protein_coding	HGNC:24079	375248
ENSG00000138379	20.8516	-0.117252	0.41576	-0.282018	0.777929	0.99223	MSTN	myostatin [Source:HGNC Symbol;Acc:HGNC:4223]	2	protein_coding	HGNC:4223	2660
ENSG00000177732	4414.14	-0.0190048	0.0674001	-0.28197	0.777966	0.99223	SOX12	SRY-box transcription factor 12 [Source:HGNC Symbol;Acc:HGNC:11198]	20	protein_coding	HGNC:11198	6666
ENSG00000187905	9.26505	0.172667	0.612446	0.281929	0.777998	0.99223	LRRC74B	leucine rich repeat containing 74B [Source:HGNC Symbol;Acc:HGNC:34301]	22	protein_coding	HGNC:34301	400891
ENSG00000171603	14924.5	0.0355716	0.126179	0.281915	0.778009	0.99223	CLSTN1	calsyntenin 1 [Source:HGNC Symbol;Acc:HGNC:17447]	1	protein_coding	HGNC:17447	22883
ENSG00000279605	10.4081	-0.145065	0.514594	-0.281901	0.778019	0.99223	NA	NA	NA	NA	NA	NA
ENSG00000161996	671.932	0.0577676	0.204935	0.281883	0.778033	0.99223	WDR90	WD repeat domain 90 [Source:HGNC Symbol;Acc:HGNC:26960]	16	protein_coding	HGNC:26960	197335
ENSG00000245571	33.3228	0.094557	0.33548	0.281856	0.778054	0.99223	NA	NA	NA	NA	NA	NA
ENSG00000164548	1629.53	0.0468369	0.166254	0.281719	0.778159	0.99223	TRA2A	transformer 2 alpha homolog [Source:HGNC Symbol;Acc:HGNC:16645]	7	protein_coding	HGNC:16645	29896
ENSG00000114529	41.9607	-0.132178	0.469354	-0.281617	0.778238	0.99223	C3orf52	chromosome 3 open reading frame 52 [Source:HGNC Symbol;Acc:HGNC:26255]	3	protein_coding	HGNC:26255	79669
ENSG00000185250	265.412	0.0452219	0.160584	0.281609	0.778243	0.99223	PPIL6	peptidylprolyl isomerase like 6 [Source:HGNC Symbol;Acc:HGNC:21557]	6	protein_coding	HGNC:21557	285755
ENSG00000174796	252.206	0.0347069	0.123251	0.281594	0.778254	0.99223	THAP6	THAP domain containing 6 [Source:HGNC Symbol;Acc:HGNC:23189]	4	protein_coding	HGNC:23189	152815
ENSG00000279278	139.818	-0.0494648	0.175677	-0.281566	0.778276	0.99223	NA	NA	NA	NA	NA	NA
ENSG00000152620	1539.62	0.0406312	0.144347	0.281484	0.77834	0.99223	NADK2	NAD kinase 2, mitochondrial [Source:HGNC Symbol;Acc:HGNC:26404]	5	protein_coding	HGNC:26404	133686
ENSG00000166816	106.905	0.0577324	0.205115	0.281463	0.778355	0.99223	LDHD	lactate dehydrogenase D [Source:HGNC Symbol;Acc:HGNC:19708]	16	protein_coding	HGNC:19708	197257
ENSG00000166479	924.918	-0.0380447	0.135179	-0.28144	0.778373	0.99223	TMX3	thioredoxin related transmembrane protein 3 [Source:HGNC Symbol;Acc:HGNC:24718]	18	protein_coding	HGNC:24718	54495
ENSG00000232559	195.598	0.0400556	0.142342	0.281404	0.778401	0.99223	NA	NA	NA	NA	NA	NA
ENSG00000180182	1061.51	-0.0392965	0.139647	-0.281398	0.778405	0.99223	MED14	mediator complex subunit 14 [Source:HGNC Symbol;Acc:HGNC:2370]	X	protein_coding	HGNC:2370	9282
ENSG00000230313	11.1565	0.154675	0.549771	0.281344	0.778447	0.99223	NA	NA	NA	NA	NA	NA
ENSG00000119431	276.736	0.0441661	0.157054	0.281216	0.778545	0.99223	HDHD3	haloacid dehalogenase like hydrolase domain containing 3 [Source:HGNC Symbol;Acc:HGNC:28171]	9	protein_coding	HGNC:28171	81932
ENSG00000101844	160.422	-0.0419548	0.149214	-0.281172	0.778578	0.99223	ATG4A	autophagy related 4A cysteine peptidase [Source:HGNC Symbol;Acc:HGNC:16489]	X	protein_coding	HGNC:16489	115201
ENSG00000142178	251.366	0.0812122	0.28889	0.281118	0.77862	0.99223	SIK1	salt inducible kinase 1 [Source:HGNC Symbol;Acc:HGNC:11142]	21	protein_coding	HGNC:11142	150094
ENSG00000197928	481.89	-0.0359395	0.127884	-0.281031	0.778686	0.99223	ZNF677	zinc finger protein 677 [Source:HGNC Symbol;Acc:HGNC:28730]	19	protein_coding	HGNC:28730	342926
ENSG00000171858	2305.39	-0.0490414	0.174677	-0.280754	0.778899	0.99223	RPS21	ribosomal protein S21 [Source:HGNC Symbol;Acc:HGNC:10409]	20	protein_coding	HGNC:10409	6227
ENSG00000248522	30.4137	-0.0871621	0.310524	-0.280694	0.778945	0.99223	NA	NA	NA	NA	NA	NA
ENSG00000102886	61.4953	-0.0850273	0.30292	-0.280692	0.778946	0.99223	GDPD3	glycerophosphodiester phosphodiesterase domain containing 3 [Source:HGNC Symbol;Acc:HGNC:28638]	16	protein_coding	HGNC:28638	79153
ENSG00000124370	119.556	0.0438979	0.156405	0.280669	0.778964	0.99223	MCEE	methylmalonyl-CoA epimerase [Source:HGNC Symbol;Acc:HGNC:16732]	2	protein_coding	HGNC:16732	84693
ENSG00000005108	2163.07	0.0663715	0.236477	0.280668	0.778965	0.99223	THSD7A	thrombospondin type 1 domain containing 7A [Source:HGNC Symbol;Acc:HGNC:22207]	7	protein_coding	HGNC:22207	221981
ENSG00000263072	315.35	0.0467943	0.166727	0.280664	0.778968	0.99223	NA	NA	NA	NA	NA	NA
ENSG00000100890	212.196	0.04387	0.156358	0.280574	0.779037	0.99223	PRORP	protein only RNase P catalytic subunit [Source:HGNC Symbol;Acc:HGNC:19958]	14	protein_coding	HGNC:19958	9692
ENSG00000281538	43.3083	-0.0783271	0.279316	-0.280425	0.779152	0.99223	NA	NA	NA	NA	NA	NA
ENSG00000154269	14.6294	0.125586	0.447903	0.280387	0.77918	0.99223	ENPP3	ectonucleotide pyrophosphatase/phosphodiesterase 3 [Source:HGNC Symbol;Acc:HGNC:3358]	6	protein_coding	HGNC:3358	5169
ENSG00000274317	13.493	0.123554	0.441028	0.280151	0.779362	0.99223	NA	NA	NA	NA	NA	NA
ENSG00000115128	725.861	-0.032766	0.116964	-0.280138	0.779372	0.99223	SF3B6	splicing factor 3b subunit 6 [Source:HGNC Symbol;Acc:HGNC:30096]	2	protein_coding	HGNC:30096	51639
ENSG00000130475	783.573	0.0349526	0.124779	0.280115	0.779389	0.99223	FCHO1	FCH and mu domain containing endocytic adaptor 1 [Source:HGNC Symbol;Acc:HGNC:29002]	19	protein_coding	HGNC:29002	23149
ENSG00000143061	4042.08	-0.0525508	0.18761	-0.280106	0.779396	0.99223	IGSF3	immunoglobulin superfamily member 3 [Source:HGNC Symbol;Acc:HGNC:5950]	1	protein_coding	HGNC:5950	3321
ENSG00000130489	339.705	-0.0415408	0.148344	-0.280031	0.779454	0.99223	NA	NA	NA	NA	NA	NA
ENSG00000267102	30.1927	-0.0854365	0.305126	-0.280004	0.779474	0.99223	NA	NA	NA	NA	NA	NA
ENSG00000152402	2167.82	-0.0782039	0.279354	-0.279945	0.779519	0.99223	GUCY1A2	guanylate cyclase 1 soluble subunit alpha 2 [Source:HGNC Symbol;Acc:HGNC:4684]	11	protein_coding	HGNC:4684	2977
ENSG00000154370	524.448	0.0320829	0.114621	0.279904	0.779551	0.99223	TRIM11	tripartite motif containing 11 [Source:HGNC Symbol;Acc:HGNC:16281]	1	protein_coding	HGNC:16281	81559
ENSG00000072786	571.287	0.0480029	0.171501	0.279899	0.779555	0.99223	STK10	serine/threonine kinase 10 [Source:HGNC Symbol;Acc:HGNC:11388]	5	protein_coding	HGNC:11388	6793
ENSG00000255248	2215.13	-0.0353351	0.126344	-0.279673	0.779728	0.99223	NA	NA	NA	NA	NA	NA
ENSG00000279619	9.33739	0.158038	0.565323	0.279553	0.779821	0.99223	NA	NA	NA	NA	NA	NA
ENSG00000146122	157.506	0.0924747	0.330814	0.279537	0.779833	0.99223	DAAM2	dishevelled associated activator of morphogenesis 2 [Source:HGNC Symbol;Acc:HGNC:18143]	6	protein_coding	HGNC:18143	23500
ENSG00000180370	2790.66	-0.0429906	0.153801	-0.279522	0.779845	0.99223	PAK2	p21 (RAC1) activated kinase 2 [Source:HGNC Symbol;Acc:HGNC:8591]	3	protein_coding	HGNC:8591	5062
ENSG00000075188	95.6998	0.050569	0.180948	0.279466	0.779887	0.99223	NUP37	nucleoporin 37 [Source:HGNC Symbol;Acc:HGNC:29929]	12	protein_coding	HGNC:29929	79023
ENSG00000092529	12.159	0.149402	0.534771	0.279377	0.779956	0.99223	CAPN3	calpain 3 [Source:HGNC Symbol;Acc:HGNC:1480]	15	protein_coding	HGNC:1480	825
ENSG00000066084	1779.93	-0.0511462	0.183079	-0.279366	0.779964	0.99223	DIP2B	disco interacting protein 2 homolog B [Source:HGNC Symbol;Acc:HGNC:29284]	12	protein_coding	HGNC:29284	57609
ENSG00000074966	21.3965	0.122457	0.438341	0.279364	0.779965	0.99223	TXK	TXK tyrosine kinase [Source:HGNC Symbol;Acc:HGNC:12434]	4	protein_coding	HGNC:12434	7294
ENSG00000225975	55.0273	-0.0656825	0.235129	-0.279346	0.779979	0.99223	NA	NA	NA	NA	NA	NA
ENSG00000140694	666.248	0.0299191	0.107105	0.279345	0.77998	0.99223	PARN	poly(A)-specific ribonuclease [Source:HGNC Symbol;Acc:HGNC:8609]	16	protein_coding	HGNC:8609	5073
ENSG00000169689	762.038	-0.0432097	0.154696	-0.27932	0.779999	0.99223	CENPX	centromere protein X [Source:HGNC Symbol;Acc:HGNC:11422]	17	protein_coding	HGNC:11422	201254
ENSG00000226239	14.2896	0.135972	0.486947	0.279233	0.780066	0.99223	NA	NA	NA	NA	NA	NA
ENSG00000113645	1403.35	0.0479368	0.17168	0.279222	0.780075	0.99223	WWC1	WW and C2 domain containing 1 [Source:HGNC Symbol;Acc:HGNC:29435]	5	protein_coding	HGNC:29435	23286
ENSG00000151651	103.599	-0.07114	0.254835	-0.279161	0.780121	0.99223	ADAM8	ADAM metallopeptidase domain 8 [Source:HGNC Symbol;Acc:HGNC:215]	10	protein_coding	HGNC:215	101
ENSG00000112787	2601.1	-0.0284097	0.101796	-0.279086	0.780179	0.99223	FBRSL1	fibrosin like 1 [Source:HGNC Symbol;Acc:HGNC:29308]	12	protein_coding	HGNC:29308	57666
ENSG00000188906	45.1947	-0.10984	0.393906	-0.278847	0.780362	0.99223	LRRK2	leucine rich repeat kinase 2 [Source:HGNC Symbol;Acc:HGNC:18618]	12	protein_coding	HGNC:18618	120892
ENSG00000213949	100.064	0.199497	0.716059	0.278604	0.780549	0.99223	ITGA1	integrin subunit alpha 1 [Source:HGNC Symbol;Acc:HGNC:6134]	5	protein_coding	HGNC:6134	3672
ENSG00000172469	358.461	0.0544724	0.195526	0.278594	0.780556	0.99223	MANEA	mannosidase endo-alpha [Source:HGNC Symbol;Acc:HGNC:21072]	6	protein_coding	HGNC:21072	79694
ENSG00000144591	488.595	0.0398726	0.143138	0.27856	0.780583	0.99223	GMPPA	GDP-mannose pyrophosphorylase A [Source:HGNC Symbol;Acc:HGNC:22923]	2	protein_coding	HGNC:22923	29926
ENSG00000118197	290.804	-0.0334342	0.120031	-0.278547	0.780592	0.99223	DDX59	DEAD-box helicase 59 [Source:HGNC Symbol;Acc:HGNC:25360]	1	protein_coding	HGNC:25360	83479
ENSG00000237036	262.227	0.0375367	0.134772	0.27852	0.780613	0.99223	NA	NA	NA	NA	NA	NA
ENSG00000184677	457.111	0.0292899	0.105196	0.278433	0.78068	0.99223	ZBTB40	zinc finger and BTB domain containing 40 [Source:HGNC Symbol;Acc:HGNC:29045]	1	protein_coding	HGNC:29045	9923
ENSG00000158406	58.747	0.089796	0.322528	0.278413	0.780695	0.99223	H4C8	H4 clustered histone 8 [Source:HGNC Symbol;Acc:HGNC:4788]	6	protein_coding	HGNC:4788	8365
ENSG00000272345	14.4054	0.145182	0.521475	0.278407	0.7807	0.99223	NA	NA	NA	NA	NA	NA
ENSG00000198860	624.089	-0.0262539	0.0943082	-0.278385	0.780717	0.99223	TSEN15	tRNA splicing endonuclease subunit 15 [Source:HGNC Symbol;Acc:HGNC:16791]	1	protein_coding	HGNC:16791	116461
ENSG00000258424	14.1045	0.135596	0.487514	0.278138	0.780906	0.99223	NA	NA	NA	NA	NA	NA
ENSG00000229117	4606.6	0.0301725	0.108499	0.278091	0.780942	0.99223	RPL41	ribosomal protein L41 [Source:HGNC Symbol;Acc:HGNC:10354]	12	protein_coding	HGNC:10354	6171
ENSG00000273432	11.5318	-0.155191	0.558122	-0.278059	0.780967	0.99223	NA	NA	NA	NA	NA	NA
ENSG00000159208	157.14	0.0639415	0.229957	0.278059	0.780967	0.99223	CIART	circadian associated repressor of transcription [Source:HGNC Symbol;Acc:HGNC:25200]	1	protein_coding	HGNC:25200	148523
ENSG00000146197	421.675	-0.0424937	0.152845	-0.278018	0.780999	0.99223	SCUBE3	signal peptide, CUB domain and EGF like domain containing 3 [Source:HGNC Symbol;Acc:HGNC:13655]	6	protein_coding	HGNC:13655	222663
ENSG00000182580	430.074	-0.0432867	0.155734	-0.277953	0.781048	0.99223	EPHB3	EPH receptor B3 [Source:HGNC Symbol;Acc:HGNC:3394]	3	protein_coding	HGNC:3394	2049
ENSG00000233967	34.9706	0.108899	0.391849	0.277911	0.781081	0.99223	NA	NA	NA	NA	NA	NA
ENSG00000133134	2536.86	-0.0303643	0.109338	-0.27771	0.781235	0.99223	BEX2	brain expressed X-linked 2 [Source:HGNC Symbol;Acc:HGNC:30933]	X	protein_coding	HGNC:30933	84707
ENSG00000265817	11.5283	-0.15163	0.546051	-0.277685	0.781254	0.99223	FSBP	fibrinogen silencer binding protein [Source:HGNC Symbol;Acc:HGNC:43653]	8	protein_coding	HGNC:43653	100861412
ENSG00000112118	543.438	-0.0331468	0.119369	-0.277685	0.781254	0.99223	MCM3	minichromosome maintenance complex component 3 [Source:HGNC Symbol;Acc:HGNC:6945]	6	protein_coding	HGNC:6945	4172
ENSG00000256116	8.99503	-0.167733	0.604167	-0.277626	0.781299	0.99223	NA	NA	NA	NA	NA	NA
ENSG00000248734	10.1893	-0.172599	0.621944	-0.277515	0.781385	0.99223	NA	NA	NA	NA	NA	NA
ENSG00000153048	1683.3	0.0320809	0.115606	0.277502	0.781395	0.99223	CARHSP1	calcium regulated heat stable protein 1 [Source:HGNC Symbol;Acc:HGNC:17150]	16	protein_coding	HGNC:17150	23589
ENSG00000154511	997.119	-0.0338181	0.121956	-0.277297	0.781552	0.99223	DIPK1A	divergent protein kinase domain 1A [Source:HGNC Symbol;Acc:HGNC:32213]	1	protein_coding	HGNC:32213	388650
ENSG00000198700	3604.22	0.0260586	0.0940047	0.277205	0.781622	0.99223	IPO9	importin 9 [Source:HGNC Symbol;Acc:HGNC:19425]	1	protein_coding	HGNC:19425	55705
ENSG00000223768	947.427	-0.0296273	0.106903	-0.277142	0.781671	0.99223	NA	NA	NA	NA	NA	NA
ENSG00000197061	9.37102	0.150053	0.541867	0.276919	0.781842	0.99223	H4C3	H4 clustered histone 3 [Source:HGNC Symbol;Acc:HGNC:4787]	6	protein_coding	HGNC:4787	8364
ENSG00000136114	82.0079	-0.0640509	0.231363	-0.276842	0.781901	0.99223	THSD1	thrombospondin type 1 domain containing 1 [Source:HGNC Symbol;Acc:HGNC:17754]	13	protein_coding	HGNC:17754	55901
ENSG00000069812	41.5347	0.0887916	0.320807	0.276776	0.781952	0.99223	HES2	hes family bHLH transcription factor 2 [Source:HGNC Symbol;Acc:HGNC:16005]	1	protein_coding	HGNC:16005	54626
ENSG00000227999	93.6766	-0.0649501	0.234746	-0.276682	0.782024	0.99223	NA	NA	NA	NA	NA	NA
ENSG00000188215	275.482	-0.0448319	0.16214	-0.276501	0.782163	0.99223	DCUN1D3	defective in cullin neddylation 1 domain containing 3 [Source:HGNC Symbol;Acc:HGNC:28734]	16	protein_coding	HGNC:28734	123879
ENSG00000260084	10.245	-0.200783	0.726204	-0.276483	0.782177	0.99223	NA	NA	NA	NA	NA	NA
ENSG00000267919	18.8233	0.137485	0.497406	0.276405	0.782237	0.99223	NA	NA	NA	NA	NA	NA
ENSG00000260197	45.0394	-0.103527	0.374548	-0.276404	0.782238	0.99223	NA	NA	NA	NA	NA	NA
ENSG00000018607	10.1737	-0.147845	0.535023	-0.276334	0.782292	0.99223	NA	NA	NA	NA	NA	NA
ENSG00000166881	313.676	0.0473264	0.171279	0.276313	0.782308	0.99223	NEMP1	nuclear envelope integral membrane protein 1 [Source:HGNC Symbol;Acc:HGNC:29001]	12	protein_coding	HGNC:29001	23306
ENSG00000066185	19.7836	0.104443	0.378133	0.276208	0.782389	0.99223	ZMYND12	zinc finger MYND-type containing 12 [Source:HGNC Symbol;Acc:HGNC:21192]	1	protein_coding	HGNC:21192	84217
ENSG00000174775	2679.13	0.0448798	0.162507	0.276172	0.782416	0.99223	HRAS	HRas proto-oncogene, GTPase [Source:HGNC Symbol;Acc:HGNC:5173]	11	protein_coding	HGNC:5173	3265
ENSG00000262655	813.909	-0.109051	0.394883	-0.276159	0.782426	0.99223	SPON1	spondin 1 [Source:HGNC Symbol;Acc:HGNC:11252]	11	protein_coding	HGNC:11252	10418
ENSG00000146576	850.104	-0.0253699	0.0918673	-0.276158	0.782427	0.99223	C7orf26	chromosome 7 open reading frame 26 [Source:HGNC Symbol;Acc:HGNC:21702]	7	protein_coding	HGNC:21702	79034
ENSG00000237341	8.32104	0.168414	0.609884	0.276141	0.78244	0.99223	NA	NA	NA	NA	NA	NA
ENSG00000099994	67.8676	0.0802916	0.290771	0.276133	0.782446	0.99223	SUSD2	sushi domain containing 2 [Source:HGNC Symbol;Acc:HGNC:30667]	22	protein_coding	HGNC:30667	56241
ENSG00000134248	1373.32	0.0412209	0.149312	0.276072	0.782493	0.99223	LAMTOR5	late endosomal/lysosomal adaptor, MAPK and MTOR activator 5 [Source:HGNC Symbol;Acc:HGNC:17955]	1	protein_coding	HGNC:17955	10542
ENSG00000176890	319.461	-0.0446826	0.161856	-0.276064	0.782499	0.99223	TYMS	thymidylate synthetase [Source:HGNC Symbol;Acc:HGNC:12441]	18	protein_coding	HGNC:12441	7298
ENSG00000132763	199.874	0.0423207	0.15341	0.275867	0.78265	0.99223	MMACHC	metabolism of cobalamin associated C [Source:HGNC Symbol;Acc:HGNC:24525]	1	protein_coding	HGNC:24525	25974
ENSG00000123329	22.6753	0.143831	0.521512	0.275797	0.782704	0.99223	ARHGAP9	Rho GTPase activating protein 9 [Source:HGNC Symbol;Acc:HGNC:14130]	12	protein_coding	HGNC:14130	64333
ENSG00000130829	82.766	0.0887986	0.322143	0.275649	0.782817	0.99223	DUSP9	dual specificity phosphatase 9 [Source:HGNC Symbol;Acc:HGNC:3076]	X	protein_coding	HGNC:3076	1852
ENSG00000239467	91.1556	-0.0542896	0.196957	-0.275641	0.782824	0.99223	NA	NA	NA	NA	NA	NA
ENSG00000221838	582.161	-0.0279149	0.10129	-0.275594	0.78286	0.99223	AP4M1	adaptor related protein complex 4 subunit mu 1 [Source:HGNC Symbol;Acc:HGNC:574]	7	protein_coding	HGNC:574	9179
ENSG00000105404	3306.22	0.0360452	0.130829	0.275513	0.782922	0.99223	RABAC1	Rab acceptor 1 [Source:HGNC Symbol;Acc:HGNC:9794]	19	protein_coding	HGNC:9794	10567
ENSG00000159377	3056.92	0.0305779	0.110987	0.275508	0.782926	0.99223	PSMB4	proteasome 20S subunit beta 4 [Source:HGNC Symbol;Acc:HGNC:9541]	1	protein_coding	HGNC:9541	5692
ENSG00000204815	110.947	0.0715519	0.259719	0.275497	0.782934	0.99223	TTC25	tetratricopeptide repeat domain 25 [Source:HGNC Symbol;Acc:HGNC:25280]	17	protein_coding	HGNC:25280	83538
ENSG00000251417	26.1178	0.124831	0.453425	0.275306	0.783081	0.99223	NA	NA	NA	NA	NA	NA
ENSG00000175183	937.309	-0.048787	0.177246	-0.275251	0.783123	0.99223	CSRP2	cysteine and glycine rich protein 2 [Source:HGNC Symbol;Acc:HGNC:2470]	12	protein_coding	HGNC:2470	1466
ENSG00000198964	320.627	-0.0401257	0.145783	-0.275242	0.783131	0.99223	SGMS1	sphingomyelin synthase 1 [Source:HGNC Symbol;Acc:HGNC:29799]	10	protein_coding	HGNC:29799	259230
ENSG00000280388	11.6959	0.16735	0.608848	0.274863	0.783422	0.99223	NA	NA	NA	NA	NA	NA
ENSG00000130803	677.452	-0.0305492	0.111159	-0.274825	0.783451	0.99223	ZNF317	zinc finger protein 317 [Source:HGNC Symbol;Acc:HGNC:13507]	19	protein_coding	HGNC:13507	57693
ENSG00000181227	12.2253	0.136985	0.498488	0.274801	0.783469	0.99223	NA	NA	NA	NA	NA	NA
ENSG00000087269	510.843	-0.0307191	0.11183	-0.274693	0.783552	0.99223	NOP14	NOP14 nucleolar protein [Source:HGNC Symbol;Acc:HGNC:16821]	4	protein_coding	HGNC:16821	8602
ENSG00000197070	594.872	0.0506806	0.184553	0.274613	0.783614	0.99223	ARRDC1	arrestin domain containing 1 [Source:HGNC Symbol;Acc:HGNC:28633]	9	protein_coding	HGNC:28633	92714
ENSG00000127720	36.7051	0.0796181	0.290072	0.274477	0.783718	0.99223	METTL25	methyltransferase like 25 [Source:HGNC Symbol;Acc:HGNC:26228]	12	protein_coding	HGNC:26228	84190
ENSG00000118898	610.577	-0.0671362	0.244662	-0.274404	0.783774	0.99223	PPL	periplakin [Source:HGNC Symbol;Acc:HGNC:9273]	16	protein_coding	HGNC:9273	5493
ENSG00000130311	2178.07	0.0301752	0.109971	0.274393	0.783783	0.99223	DDA1	DET1 and DDB1 associated 1 [Source:HGNC Symbol;Acc:HGNC:28360]	19	protein_coding	HGNC:28360	79016
ENSG00000160746	1050.45	-0.0265072	0.0966217	-0.27434	0.783824	0.99223	ANO10	anoctamin 10 [Source:HGNC Symbol;Acc:HGNC:25519]	3	protein_coding	HGNC:25519	55129
ENSG00000130856	415.431	0.0410287	0.149647	0.274171	0.783953	0.99223	ZNF236	zinc finger protein 236 [Source:HGNC Symbol;Acc:HGNC:13028]	18	protein_coding	HGNC:13028	7776
ENSG00000132832	29.9765	-0.115472	0.421292	-0.274089	0.784016	0.99223	NA	NA	NA	NA	NA	NA
ENSG00000275591	12.8413	-0.136181	0.496861	-0.274083	0.784021	0.99223	XKR5	XK related 5 [Source:HGNC Symbol;Acc:HGNC:20782]	8	protein_coding	HGNC:20782	389610
ENSG00000109180	4628.32	0.0221073	0.0806594	0.274083	0.784021	0.99223	OCIAD1	OCIA domain containing 1 [Source:HGNC Symbol;Acc:HGNC:16074]	4	protein_coding	HGNC:16074	54940
ENSG00000083838	240.665	0.0473497	0.172776	0.274053	0.784044	0.99223	ZNF446	zinc finger protein 446 [Source:HGNC Symbol;Acc:HGNC:21036]	19	protein_coding	HGNC:21036	55663
ENSG00000164654	511.621	-0.0344976	0.125893	-0.274024	0.784066	0.99223	MIOS	meiosis regulator for oocyte development [Source:HGNC Symbol;Acc:HGNC:21905]	7	protein_coding	HGNC:21905	54468
ENSG00000183604	46.9298	0.0815332	0.297549	0.274016	0.784072	0.99223	NA	NA	NA	NA	NA	NA
ENSG00000267868	64.0464	0.0598334	0.218416	0.273943	0.784129	0.99223	NA	NA	NA	NA	NA	NA
ENSG00000148848	1249.49	-0.202446	0.739127	-0.273899	0.784163	0.99223	ADAM12	ADAM metallopeptidase domain 12 [Source:HGNC Symbol;Acc:HGNC:190]	10	protein_coding	HGNC:190	8038
ENSG00000129084	1168.16	-0.0284388	0.103848	-0.273851	0.784199	0.99223	PSMA1	proteasome 20S subunit alpha 1 [Source:HGNC Symbol;Acc:HGNC:9530]	11	protein_coding	HGNC:9530	5682
ENSG00000235944	310.868	-0.0330946	0.120885	-0.273769	0.784262	0.99223	NA	NA	NA	NA	NA	NA
ENSG00000152242	556.153	-0.0281045	0.102707	-0.273638	0.784363	0.99223	C18orf25	chromosome 18 open reading frame 25 [Source:HGNC Symbol;Acc:HGNC:28172]	18	protein_coding	HGNC:28172	147339
ENSG00000268713	89.1206	0.0623902	0.228027	0.273609	0.784385	0.99223	NA	NA	NA	NA	NA	NA
ENSG00000179051	856.984	-0.0393144	0.14369	-0.273605	0.784388	0.99223	RCC2	regulator of chromosome condensation 2 [Source:HGNC Symbol;Acc:HGNC:30297]	1	protein_coding	HGNC:30297	55920
ENSG00000027697	710.28	-0.0294236	0.107559	-0.273559	0.784423	0.99223	IFNGR1	interferon gamma receptor 1 [Source:HGNC Symbol;Acc:HGNC:5439]	6	protein_coding	HGNC:5439	3459
ENSG00000247970	16.9245	-0.129663	0.474068	-0.273512	0.78446	0.99223	NA	NA	NA	NA	NA	NA
ENSG00000167595	458.12	0.0329047	0.120326	0.273463	0.784497	0.99223	PROSER3	proline and serine rich 3 [Source:HGNC Symbol;Acc:HGNC:25204]	19	protein_coding	HGNC:25204	148137
ENSG00000272602	210.006	-0.0442681	0.161974	-0.273304	0.78462	0.99223	ZNF595	zinc finger protein 595 [Source:HGNC Symbol;Acc:HGNC:27196]	4	protein_coding	HGNC:27196	152687
ENSG00000155903	612.866	-0.0356993	0.130629	-0.273288	0.784632	0.99223	RASA2	RAS p21 protein activator 2 [Source:HGNC Symbol;Acc:HGNC:9872]	3	protein_coding	HGNC:9872	5922
ENSG00000259807	10.6904	-0.224514	0.821745	-0.273216	0.784687	0.99223	NA	NA	NA	NA	NA	NA
ENSG00000071967	511.864	-0.0524651	0.192036	-0.273204	0.784696	0.99223	CYBRD1	cytochrome b reductase 1 [Source:HGNC Symbol;Acc:HGNC:20797]	2	protein_coding	HGNC:20797	79901
ENSG00000109689	872.407	0.0383949	0.140568	0.27314	0.784745	0.99223	STIM2	stromal interaction molecule 2 [Source:HGNC Symbol;Acc:HGNC:19205]	4	protein_coding	HGNC:19205	57620
ENSG00000085231	457.747	-0.0304209	0.111374	-0.27314	0.784745	0.99223	AK6	adenylate kinase 6 [Source:HGNC Symbol;Acc:HGNC:49151]	5	protein_coding	HGNC:49151	102157402
ENSG00000236830	93.6878	0.0559829	0.205036	0.27304	0.784823	0.99223	NA	NA	NA	NA	NA	NA
ENSG00000065989	936.307	-0.0279	0.102198	-0.273001	0.784853	0.99223	PDE4A	phosphodiesterase 4A [Source:HGNC Symbol;Acc:HGNC:8780]	19	protein_coding	HGNC:8780	5141
ENSG00000173545	946.024	-0.0325074	0.119079	-0.27299	0.784861	0.99223	ZNF622	zinc finger protein 622 [Source:HGNC Symbol;Acc:HGNC:30958]	5	protein_coding	HGNC:30958	90441
ENSG00000125743	2121.07	-0.0427459	0.156619	-0.27293	0.784907	0.99223	SNRPD2	small nuclear ribonucleoprotein D2 polypeptide [Source:HGNC Symbol;Acc:HGNC:11159]	19	protein_coding	HGNC:11159	6633
ENSG00000112576	1199.32	0.0406569	0.148978	0.272906	0.784925	0.99223	CCND3	cyclin D3 [Source:HGNC Symbol;Acc:HGNC:1585]	6	protein_coding	HGNC:1585	896
ENSG00000254973	51.9642	0.0779652	0.28581	0.272787	0.785017	0.99223	NA	NA	NA	NA	NA	NA
ENSG00000114209	548.411	0.0295809	0.10844	0.272786	0.785018	0.99223	PDCD10	programmed cell death 10 [Source:HGNC Symbol;Acc:HGNC:8761]	3	protein_coding	HGNC:8761	11235
ENSG00000271155	8.36549	-0.157624	0.578164	-0.272628	0.785139	0.99223	NA	NA	NA	NA	NA	NA
ENSG00000187266	87.8005	0.0588404	0.215847	0.272603	0.785159	0.99223	EPOR	erythropoietin receptor [Source:HGNC Symbol;Acc:HGNC:3416]	19	protein_coding	HGNC:3416	2057
ENSG00000168434	510.655	0.0317196	0.116433	0.272429	0.785292	0.99223	COG7	component of oligomeric golgi complex 7 [Source:HGNC Symbol;Acc:HGNC:18622]	16	protein_coding	HGNC:18622	91949
ENSG00000006638	15.4592	0.127388	0.467675	0.272385	0.785326	0.99223	TBXA2R	thromboxane A2 receptor [Source:HGNC Symbol;Acc:HGNC:11608]	19	protein_coding	HGNC:11608	6915
ENSG00000275719	10.2285	-0.157321	0.57765	-0.272346	0.785356	0.99223	NA	NA	NA	NA	NA	NA
ENSG00000101546	276.607	-0.0395229	0.145167	-0.272258	0.785424	0.99223	RBFA	ribosome binding factor A [Source:HGNC Symbol;Acc:HGNC:26120]	18	protein_coding	HGNC:26120	79863
ENSG00000103507	968.497	0.0393186	0.144429	0.272235	0.785442	0.99223	BCKDK	branched chain keto acid dehydrogenase kinase [Source:HGNC Symbol;Acc:HGNC:16902]	16	protein_coding	HGNC:16902	10295
ENSG00000189223	12.3511	-0.139432	0.512519	-0.272053	0.785581	0.99223	NA	NA	NA	NA	NA	NA
ENSG00000136492	25.9921	-0.110678	0.406994	-0.271939	0.785669	0.99223	BRIP1	BRCA1 interacting protein C-terminal helicase 1 [Source:HGNC Symbol;Acc:HGNC:20473]	17	protein_coding	HGNC:20473	83990
ENSG00000078747	630.578	-0.0299879	0.110311	-0.271848	0.785739	0.99223	ITCH	itchy E3 ubiquitin protein ligase [Source:HGNC Symbol;Acc:HGNC:13890]	20	protein_coding	HGNC:13890	83737
ENSG00000228452	54.7189	-0.0704893	0.259348	-0.271794	0.78578	0.99223	NA	NA	NA	NA	NA	NA
ENSG00000144959	499.012	-0.0521415	0.191987	-0.271589	0.785938	0.99223	NCEH1	neutral cholesterol ester hydrolase 1 [Source:HGNC Symbol;Acc:HGNC:29260]	3	protein_coding	HGNC:29260	57552
ENSG00000204272	1340.62	0.0260754	0.0960314	0.27153	0.785984	0.99223	NBDY	negative regulator of P-body association [Source:HGNC Symbol;Acc:HGNC:50713]	X	protein_coding	HGNC:50713	550643
ENSG00000134901	179.277	-0.0405279	0.149294	-0.271464	0.786034	0.99223	POGLUT2	protein O-glucosyltransferase 2 [Source:HGNC Symbol;Acc:HGNC:19350]	13	protein_coding	HGNC:19350	79070
ENSG00000229828	25.4301	0.0926259	0.341261	0.271423	0.786066	0.99223	NA	NA	NA	NA	NA	NA
ENSG00000277744	18.6701	0.115293	0.424827	0.271388	0.786093	0.99223	NA	NA	NA	NA	NA	NA
ENSG00000115761	356.538	0.0308815	0.113834	0.271285	0.786172	0.99223	NOL10	nucleolar protein 10 [Source:HGNC Symbol;Acc:HGNC:25862]	2	protein_coding	HGNC:25862	79954
ENSG00000142039	669.922	-0.0301914	0.111294	-0.271276	0.786179	0.99223	CCDC97	coiled-coil domain containing 97 [Source:HGNC Symbol;Acc:HGNC:28289]	19	protein_coding	HGNC:28289	90324
ENSG00000204305	117.737	0.0717535	0.264529	0.27125	0.786199	0.99223	AGER	advanced glycosylation end-product specific receptor [Source:HGNC Symbol;Acc:HGNC:320]	6	protein_coding	HGNC:320	177
ENSG00000142207	1010.67	0.0490475	0.180932	0.271082	0.786328	0.99223	URB1	URB1 ribosome biogenesis homolog [Source:HGNC Symbol;Acc:HGNC:17344]	21	protein_coding	HGNC:17344	9875
ENSG00000138796	525.811	0.0255337	0.0942028	0.27105	0.786352	0.99223	HADH	hydroxyacyl-CoA dehydrogenase [Source:HGNC Symbol;Acc:HGNC:4799]	4	protein_coding	HGNC:4799	3033
ENSG00000023572	185.114	0.0510712	0.188465	0.270985	0.786403	0.99223	GLRX2	glutaredoxin 2 [Source:HGNC Symbol;Acc:HGNC:16065]	1	protein_coding	HGNC:16065	51022
ENSG00000227953	115.749	-0.0788785	0.29118	-0.270892	0.786474	0.99223	NA	NA	NA	NA	NA	NA
ENSG00000238260	16.3375	-0.123319	0.455313	-0.270845	0.78651	0.99223	NA	NA	NA	NA	NA	NA
ENSG00000240682	232.636	-0.0472618	0.174519	-0.270812	0.786536	0.99223	ISY1	ISY1 splicing factor homolog [Source:HGNC Symbol;Acc:HGNC:29201]	3	protein_coding	HGNC:29201	57461
ENSG00000253596	22.6834	0.101435	0.374595	0.270786	0.786556	0.99223	NA	NA	NA	NA	NA	NA
ENSG00000266651	12.0264	0.136793	0.505249	0.270744	0.786588	0.99223	NA	NA	NA	NA	NA	NA
ENSG00000272905	20.5816	-0.0949076	0.350557	-0.270734	0.786596	0.99223	NA	NA	NA	NA	NA	NA
ENSG00000233223	116.653	-0.0564644	0.208788	-0.270438	0.786823	0.99223	NA	NA	NA	NA	NA	NA
ENSG00000106686	74.4243	0.0600791	0.222157	0.270435	0.786826	0.99223	SPATA6L	spermatogenesis associated 6 like [Source:HGNC Symbol;Acc:HGNC:25472]	9	protein_coding	HGNC:25472	55064
ENSG00000229407	7.76045	-0.224757	0.831096	-0.270434	0.786826	0.99223	NA	NA	NA	NA	NA	NA
ENSG00000135097	1240.58	0.0443685	0.164108	0.270361	0.786882	0.99223	MSI1	musashi RNA binding protein 1 [Source:HGNC Symbol;Acc:HGNC:7330]	12	protein_coding	HGNC:7330	4440
ENSG00000248213	14.9425	-0.127339	0.47106	-0.270325	0.78691	0.99223	NA	NA	NA	NA	NA	NA
ENSG00000118369	810.293	-0.0288295	0.106675	-0.270256	0.786964	0.99223	USP35	ubiquitin specific peptidase 35 [Source:HGNC Symbol;Acc:HGNC:20061]	11	protein_coding	HGNC:20061	57558
ENSG00000171502	194.463	0.0825467	0.305464	0.270234	0.78698	0.99223	COL24A1	collagen type XXIV alpha 1 chain [Source:HGNC Symbol;Acc:HGNC:20821]	1	protein_coding	HGNC:20821	255631
ENSG00000275106	9.59842	-0.16189	0.599227	-0.270164	0.787034	0.99223	NA	NA	NA	NA	NA	NA
ENSG00000183431	1440.11	-0.0207358	0.0767619	-0.270132	0.787059	0.99223	SF3A3	splicing factor 3a subunit 3 [Source:HGNC Symbol;Acc:HGNC:10767]	1	protein_coding	HGNC:10767	10946
ENSG00000258682	32.9571	-0.0949183	0.351382	-0.270128	0.787062	0.99223	NA	NA	NA	NA	NA	NA
ENSG00000116539	2108.99	-0.0372853	0.138094	-0.27	0.78716	0.99223	ASH1L	ASH1 like histone lysine methyltransferase [Source:HGNC Symbol;Acc:HGNC:19088]	1	protein_coding	HGNC:19088	55870
ENSG00000188895	4286.13	0.0289223	0.107157	0.269907	0.787232	0.99223	MSL1	MSL complex subunit 1 [Source:HGNC Symbol;Acc:HGNC:27905]	17	protein_coding	HGNC:27905	339287
ENSG00000280047	314.865	0.0407518	0.151083	0.269731	0.787367	0.99223	NA	NA	NA	NA	NA	NA
ENSG00000091844	1523.81	-0.0219465	0.0814127	-0.269571	0.78749	0.99223	RGS17	regulator of G protein signaling 17 [Source:HGNC Symbol;Acc:HGNC:14088]	6	protein_coding	HGNC:14088	26575
ENSG00000165140	32.8583	-0.0991498	0.367955	-0.269461	0.787575	0.99223	FBP1	fructose-bisphosphatase 1 [Source:HGNC Symbol;Acc:HGNC:3606]	9	protein_coding	HGNC:3606	2203
ENSG00000215790	223.603	0.0559173	0.207592	0.269361	0.787652	0.99223	NA	NA	NA	NA	NA	NA
ENSG00000230102	10.2494	0.137219	0.50951	0.269316	0.787687	0.99223	NA	NA	NA	NA	NA	NA
ENSG00000018625	10480.1	0.102337	0.380017	0.269295	0.787702	0.99223	ATP1A2	ATPase Na+/K+ transporting subunit alpha 2 [Source:HGNC Symbol;Acc:HGNC:800]	1	protein_coding	HGNC:800	477
ENSG00000080603	112.086	-0.0638825	0.237263	-0.269248	0.787739	0.99223	SRCAP	Snf2 related CREBBP activator protein [Source:HGNC Symbol;Acc:HGNC:16974]	16	protein_coding	HGNC:16974	10847
ENSG00000136861	822.151	-0.0255769	0.0950218	-0.269169	0.787799	0.99223	CDK5RAP2	CDK5 regulatory subunit associated protein 2 [Source:HGNC Symbol;Acc:HGNC:18672]	9	protein_coding	HGNC:18672	55755
ENSG00000165792	430.755	-0.0413556	0.153643	-0.269166	0.787802	0.99223	METTL17	methyltransferase like 17 [Source:HGNC Symbol;Acc:HGNC:19280]	14	protein_coding	HGNC:19280	64745
ENSG00000169026	9.42881	-0.155358	0.577406	-0.269062	0.787882	0.99223	SLC49A3	solute carrier family 49 member 3 [Source:HGNC Symbol;Acc:HGNC:26177]	4	protein_coding	HGNC:26177	84179
ENSG00000101577	1897.42	-0.0320265	0.119075	-0.268961	0.787959	0.99223	LPIN2	lipin 2 [Source:HGNC Symbol;Acc:HGNC:14450]	18	protein_coding	HGNC:14450	9663
ENSG00000080371	2394.06	-0.029997	0.111594	-0.268806	0.788079	0.99223	RAB21	RAB21, member RAS oncogene family [Source:HGNC Symbol;Acc:HGNC:18263]	12	protein_coding	HGNC:18263	23011
ENSG00000184908	17.5493	-0.103929	0.386937	-0.268593	0.788243	0.99223	CLCNKB	chloride voltage-gated channel Kb [Source:HGNC Symbol;Acc:HGNC:2027]	1	protein_coding	HGNC:2027	1188
ENSG00000151876	23.687	0.0955963	0.35601	0.268521	0.788298	0.99223	FBXO4	F-box protein 4 [Source:HGNC Symbol;Acc:HGNC:13583]	5	protein_coding	HGNC:13583	26272
ENSG00000170846	834.443	0.031347	0.116781	0.268425	0.788372	0.99223	AC093323.1	Putative MORF4 family-associated protein 1-like protein UPP [Source:UniProtKB/Swiss-Prot;Acc:B2RBV5]	4	protein_coding		NA
ENSG00000172315	411.082	-0.0246657	0.0918943	-0.268414	0.788381	0.99223	TP53RK	TP53 regulating kinase [Source:HGNC Symbol;Acc:HGNC:16197]	20	protein_coding	HGNC:16197	112858
ENSG00000107984	133.625	0.0428284	0.159574	0.268392	0.788398	0.99223	DKK1	dickkopf WNT signaling pathway inhibitor 1 [Source:HGNC Symbol;Acc:HGNC:2891]	10	protein_coding	HGNC:2891	22943
ENSG00000280161	21.6502	-0.0999329	0.372694	-0.268136	0.788594	0.99223	NA	NA	NA	NA	NA	NA
ENSG00000280239	22.6662	-0.105478	0.3934	-0.268119	0.788608	0.99223	NA	NA	NA	NA	NA	NA
ENSG00000261496	210.363	0.0439646	0.16401	0.26806	0.788653	0.99223	NA	NA	NA	NA	NA	NA
ENSG00000196381	110.035	-0.0708035	0.264179	-0.268014	0.788689	0.99223	ZNF781	zinc finger protein 781 [Source:HGNC Symbol;Acc:HGNC:26745]	19	protein_coding	HGNC:26745	163115
ENSG00000124784	587.394	0.0260288	0.0971347	0.267966	0.788726	0.99223	RIOK1	RIO kinase 1 [Source:HGNC Symbol;Acc:HGNC:18656]	6	protein_coding	HGNC:18656	83732
ENSG00000143751	490.534	-0.0492506	0.183795	-0.267965	0.788727	0.99223	SDE2	SDE2 telomere maintenance homolog [Source:HGNC Symbol;Acc:HGNC:26643]	1	protein_coding	HGNC:26643	163859
ENSG00000172955	7.72639	-0.182706	0.682024	-0.267887	0.788786	0.99223	ADH6	alcohol dehydrogenase 6 (class V) [Source:HGNC Symbol;Acc:HGNC:255]	4	protein_coding	HGNC:255	130
ENSG00000132002	2425.35	0.0333445	0.124504	0.26782	0.788838	0.99223	DNAJB1	DnaJ heat shock protein family (Hsp40) member B1 [Source:HGNC Symbol;Acc:HGNC:5270]	19	protein_coding	HGNC:5270	3337
ENSG00000048140	2976.82	-0.0304412	0.113673	-0.267795	0.788857	0.99223	TSPAN17	tetraspanin 17 [Source:HGNC Symbol;Acc:HGNC:13594]	5	protein_coding	HGNC:13594	26262
ENSG00000261762	12.7557	0.125598	0.469188	0.267691	0.788937	0.99223	NA	NA	NA	NA	NA	NA
ENSG00000171956	19.3352	0.185742	0.693951	0.267658	0.788963	0.99223	FOXB1	forkhead box B1 [Source:HGNC Symbol;Acc:HGNC:3799]	15	protein_coding	HGNC:3799	27023
ENSG00000280989	15.007	-0.135039	0.504591	-0.26762	0.788992	0.99223	NA	NA	NA	NA	NA	NA
ENSG00000198160	617.135	-0.0296582	0.110842	-0.267573	0.789028	0.99223	MIER1	MIER1 transcriptional regulator [Source:HGNC Symbol;Acc:HGNC:29657]	1	protein_coding	HGNC:29657	57708
ENSG00000169410	2379.4	-0.0293499	0.109691	-0.267569	0.789031	0.99223	PTPN9	protein tyrosine phosphatase non-receptor type 9 [Source:HGNC Symbol;Acc:HGNC:9661]	15	protein_coding	HGNC:9661	5780
ENSG00000180758	80.4324	-0.0525752	0.196517	-0.267535	0.789057	0.99223	GPR157	G protein-coupled receptor 157 [Source:HGNC Symbol;Acc:HGNC:23687]	1	protein_coding	HGNC:23687	80045
ENSG00000162980	674.927	-0.0313189	0.117074	-0.267512	0.789075	0.99223	ARL5A	ADP ribosylation factor like GTPase 5A [Source:HGNC Symbol;Acc:HGNC:696]	2	protein_coding	HGNC:696	26225
ENSG00000197744	28.6277	-0.0971741	0.36348	-0.267344	0.789204	0.99223	NA	NA	NA	NA	NA	NA
ENSG00000145020	24.5053	-0.0928016	0.347288	-0.267218	0.789301	0.99223	AMT	aminomethyltransferase [Source:HGNC Symbol;Acc:HGNC:473]	3	protein_coding	HGNC:473	275
ENSG00000112964	66.9218	-0.0713205	0.266939	-0.267179	0.789331	0.99223	GHR	growth hormone receptor [Source:HGNC Symbol;Acc:HGNC:4263]	5	protein_coding	HGNC:4263	2690
ENSG00000180747	73.53	0.0574301	0.214968	0.267157	0.789349	0.99223	NA	NA	NA	NA	NA	NA
ENSG00000122912	617.056	-0.0256538	0.0960675	-0.26704	0.789439	0.99223	SLC25A16	solute carrier family 25 member 16 [Source:HGNC Symbol;Acc:HGNC:10986]	10	protein_coding	HGNC:10986	8034
ENSG00000054116	1325.87	-0.0285282	0.106834	-0.267034	0.789443	0.99223	TRAPPC3	trafficking protein particle complex 3 [Source:HGNC Symbol;Acc:HGNC:19942]	1	protein_coding	HGNC:19942	27095
ENSG00000231074	1110.67	-0.0317561	0.118965	-0.266937	0.789518	0.99223	NA	NA	NA	NA	NA	NA
ENSG00000146574	168.46	-0.0430719	0.161365	-0.266922	0.789529	0.99223	CCZ1B	CCZ1 homolog B, vacuolar protein trafficking and biogenesis associated [Source:HGNC Symbol;Acc:HGNC:21717]	7	protein_coding	HGNC:21717	221960
ENSG00000092199	6443.2	0.0226188	0.0847417	0.266915	0.789535	0.99223	HNRNPC	heterogeneous nuclear ribonucleoprotein C [Source:HGNC Symbol;Acc:HGNC:5035]	14	protein_coding	HGNC:5035	3183
ENSG00000109390	1036.99	0.0381087	0.142821	0.266828	0.789602	0.99223	NDUFC1	NADH:ubiquinone oxidoreductase subunit C1 [Source:HGNC Symbol;Acc:HGNC:7705]	4	protein_coding	HGNC:7705	4717
ENSG00000079263	10.6849	0.151526	0.567968	0.266786	0.789634	0.99223	SP140	SP140 nuclear body protein [Source:HGNC Symbol;Acc:HGNC:17133]	2	protein_coding	HGNC:17133	11262
ENSG00000187243	14.6908	0.112354	0.421275	0.2667	0.7897	0.99223	MAGED4B	MAGE family member D4B [Source:HGNC Symbol;Acc:HGNC:22880]	X	protein_coding	HGNC:22880	81557
ENSG00000260634	16.0077	-0.110172	0.41315	-0.266664	0.789728	0.99223	NA	NA	NA	NA	NA	NA
ENSG00000088970	324.32	-0.0484073	0.181688	-0.266431	0.789907	0.99223	KIZ	kizuna centrosomal protein [Source:HGNC Symbol;Acc:HGNC:15865]	20	protein_coding	HGNC:15865	55857
ENSG00000019186	134.858	-0.142883	0.536461	-0.266344	0.789974	0.99223	CYP24A1	cytochrome P450 family 24 subfamily A member 1 [Source:HGNC Symbol;Acc:HGNC:2602]	20	protein_coding	HGNC:2602	1591
ENSG00000238142	15.758	0.12059	0.452777	0.266335	0.789981	0.99223	NA	NA	NA	NA	NA	NA
ENSG00000182836	1024.4	0.0541138	0.203213	0.266291	0.790015	0.99223	PLCXD3	phosphatidylinositol specific phospholipase C X domain containing 3 [Source:HGNC Symbol;Acc:HGNC:31822]	5	protein_coding	HGNC:31822	345557
ENSG00000001460	887.52	-0.0241255	0.0906308	-0.266195	0.790089	0.99223	STPG1	sperm tail PG-rich repeat containing 1 [Source:HGNC Symbol;Acc:HGNC:28070]	1	protein_coding	HGNC:28070	90529
ENSG00000101977	228.544	-0.0621921	0.233665	-0.266159	0.790117	0.99223	MCF2	MCF.2 cell line derived transforming sequence [Source:HGNC Symbol;Acc:HGNC:6940]	X	protein_coding	HGNC:6940	4168
ENSG00000253320	97.699	-0.0478755	0.179939	-0.266065	0.790189	0.99223	NA	NA	NA	NA	NA	NA
ENSG00000261740	149.689	-0.0526564	0.197943	-0.266018	0.790225	0.99223	BOLA2-SMG1P6	BOLA2-SMG1P6 readthrough [Source:HGNC Symbol;Acc:HGNC:53563]	16	protein_coding	HGNC:53563	107282092
ENSG00000113494	252.433	0.0624075	0.234661	0.265948	0.790279	0.99223	PRLR	prolactin receptor [Source:HGNC Symbol;Acc:HGNC:9446]	5	protein_coding	HGNC:9446	5618
ENSG00000114107	498.217	0.031338	0.117901	0.265799	0.790394	0.99223	CEP70	centrosomal protein 70 [Source:HGNC Symbol;Acc:HGNC:29972]	3	protein_coding	HGNC:29972	80321
ENSG00000105281	541.435	0.0730088	0.274725	0.265752	0.79043	0.99223	SLC1A5	solute carrier family 1 member 5 [Source:HGNC Symbol;Acc:HGNC:10943]	19	protein_coding	HGNC:10943	6510
ENSG00000225526	30.1326	-0.0944027	0.355274	-0.265718	0.790456	0.99223	MKRN2OS	MKRN2 opposite strand [Source:HGNC Symbol;Acc:HGNC:40375]	3	protein_coding	HGNC:40375	100129480
ENSG00000268041	60.589	-0.0828826	0.311926	-0.265712	0.790461	0.99223	ERFL	ETS repressor factor like [Source:HGNC Symbol;Acc:HGNC:53894]	19	protein_coding	HGNC:53894	390937
ENSG00000198121	260.506	0.066322	0.249658	0.265652	0.790507	0.99223	LPAR1	lysophosphatidic acid receptor 1 [Source:HGNC Symbol;Acc:HGNC:3166]	9	protein_coding	HGNC:3166	1902
ENSG00000077348	205.029	-0.0463887	0.174633	-0.265635	0.79052	0.99223	EXOSC5	exosome component 5 [Source:HGNC Symbol;Acc:HGNC:24662]	19	protein_coding	HGNC:24662	56915
ENSG00000140284	57.7635	0.0690627	0.260018	0.265608	0.790541	0.99223	SLC27A2	solute carrier family 27 member 2 [Source:HGNC Symbol;Acc:HGNC:10996]	15	protein_coding	HGNC:10996	11001
ENSG00000180398	3502	-0.0538903	0.202951	-0.265534	0.790598	0.99223	MCFD2	multiple coagulation factor deficiency 2, ER cargo receptor complex subunit [Source:HGNC Symbol;Acc:HGNC:18451]	2	protein_coding	HGNC:18451	90411
ENSG00000222014	50.7227	-0.0704786	0.265453	-0.265503	0.790622	0.99223	RAB6C	RAB6C, member RAS oncogene family [Source:HGNC Symbol;Acc:HGNC:16525]	2	protein_coding	HGNC:16525	84084
ENSG00000163395	104.156	0.104928	0.395373	0.265391	0.790708	0.99223	IGFN1	immunoglobulin like and fibronectin type III domain containing 1 [Source:HGNC Symbol;Acc:HGNC:24607]	1	protein_coding	HGNC:24607	91156
ENSG00000100266	2045.2	-0.0364981	0.13753	-0.265383	0.790715	0.99223	PACSIN2	protein kinase C and casein kinase substrate in neurons 2 [Source:HGNC Symbol;Acc:HGNC:8571]	22	protein_coding	HGNC:8571	11252
ENSG00000237753	54.6088	-0.0678952	0.255856	-0.265365	0.790728	0.99223	NA	NA	NA	NA	NA	NA
ENSG00000203644	42.9946	0.0919299	0.346447	0.265351	0.790739	0.99223	NA	NA	NA	NA	NA	NA
ENSG00000186594	398.44	-0.0462504	0.174318	-0.265322	0.790761	0.99223	NA	NA	NA	NA	NA	NA
ENSG00000120708	2116.17	0.229	0.863374	0.265238	0.790826	0.99223	TGFBI	transforming growth factor beta induced [Source:HGNC Symbol;Acc:HGNC:11771]	5	protein_coding	HGNC:11771	7045
ENSG00000281344	20.4838	-0.104317	0.393427	-0.26515	0.790894	0.99223	NA	NA	NA	NA	NA	NA
ENSG00000197457	13577.9	0.026904	0.101548	0.264939	0.791057	0.99223	STMN3	stathmin 3 [Source:HGNC Symbol;Acc:HGNC:15926]	20	protein_coding	HGNC:15926	50861
ENSG00000165689	535.273	-0.0272374	0.102914	-0.264663	0.791269	0.99223	ENTR1	endosome associated trafficking regulator 1 [Source:HGNC Symbol;Acc:HGNC:10667]	9	protein_coding	HGNC:10667	10807
ENSG00000237188	50.2132	0.0694355	0.262358	0.264659	0.791272	0.99223	NA	NA	NA	NA	NA	NA
ENSG00000198553	8.36701	0.161599	0.610605	0.264654	0.791276	0.99223	KCNRG	potassium channel regulator [Source:HGNC Symbol;Acc:HGNC:18893]	13	protein_coding	HGNC:18893	283518
ENSG00000164440	33.5161	0.115432	0.436289	0.264577	0.791336	0.99223	TXLNB	taxilin beta [Source:HGNC Symbol;Acc:HGNC:21617]	6	protein_coding	HGNC:21617	167838
ENSG00000000460	73.9905	0.0590133	0.223142	0.264465	0.791421	0.99223	C1orf112	chromosome 1 open reading frame 112 [Source:HGNC Symbol;Acc:HGNC:25565]	1	protein_coding	HGNC:25565	55732
ENSG00000138107	5358.46	0.0222631	0.084202	0.264401	0.791471	0.99223	ACTR1A	actin related protein 1A [Source:HGNC Symbol;Acc:HGNC:167]	10	protein_coding	HGNC:167	10121
ENSG00000238043	14.7531	0.138226	0.523262	0.264163	0.791655	0.99223	NA	NA	NA	NA	NA	NA
ENSG00000183486	56.909	-0.0778274	0.294637	-0.264147	0.791667	0.99223	MX2	MX dynamin like GTPase 2 [Source:HGNC Symbol;Acc:HGNC:7533]	21	protein_coding	HGNC:7533	4600
ENSG00000178809	64.7681	0.0662002	0.2507	0.264062	0.791732	0.99223	TRIM73	tripartite motif containing 73 [Source:HGNC Symbol;Acc:HGNC:18162]	7	protein_coding	HGNC:18162	375593
ENSG00000164136	37.7812	0.0906485	0.343471	0.263919	0.791842	0.99223	IL15	interleukin 15 [Source:HGNC Symbol;Acc:HGNC:5977]	4	protein_coding	HGNC:5977	3600
ENSG00000271888	14.0667	0.112725	0.427147	0.263901	0.791856	0.99223	NA	NA	NA	NA	NA	NA
ENSG00000212380	37.8953	-0.0992778	0.37625	-0.263861	0.791887	0.99223	NA	NA	NA	NA	NA	NA
ENSG00000179409	385.016	-0.0341733	0.129524	-0.263837	0.791906	0.99223	GEMIN4	gem nuclear organelle associated protein 4 [Source:HGNC Symbol;Acc:HGNC:15717]	17	protein_coding	HGNC:15717	50628
ENSG00000170946	416.254	-0.0316248	0.119901	-0.263758	0.791966	0.99223	DNAJC24	DnaJ heat shock protein family (Hsp40) member C24 [Source:HGNC Symbol;Acc:HGNC:26979]	11	protein_coding	HGNC:26979	120526
ENSG00000168137	3143.75	0.0196053	0.0743611	0.26365	0.792049	0.99223	SETD5	SET domain containing 5 [Source:HGNC Symbol;Acc:HGNC:25566]	3	protein_coding	HGNC:25566	55209
ENSG00000273599	58.8221	-0.0667793	0.253312	-0.263625	0.792069	0.99223	NA	NA	NA	NA	NA	NA
ENSG00000073711	803.776	-0.0416127	0.157866	-0.263596	0.792091	0.99223	PPP2R3A	protein phosphatase 2 regulatory subunit B''alpha [Source:HGNC Symbol;Acc:HGNC:9307]	3	protein_coding	HGNC:9307	5523
ENSG00000111665	90.3401	-0.074059	0.281037	-0.26352	0.79215	0.99223	CDCA3	cell division cycle associated 3 [Source:HGNC Symbol;Acc:HGNC:14624]	12	protein_coding	HGNC:14624	83461
ENSG00000106554	813.046	-0.0242844	0.0921734	-0.263464	0.792193	0.99223	CHCHD3	coiled-coil-helix-coiled-coil-helix domain containing 3 [Source:HGNC Symbol;Acc:HGNC:21906]	7	protein_coding	HGNC:21906	54927
ENSG00000259956	1671.28	-0.0259322	0.0984521	-0.2634	0.792243	0.99223	RBM15B	RNA binding motif protein 15B [Source:HGNC Symbol;Acc:HGNC:24303]	3	protein_coding	HGNC:24303	29890
ENSG00000197905	71.7771	0.120899	0.45916	0.263305	0.792316	0.99223	TEAD4	TEA domain transcription factor 4 [Source:HGNC Symbol;Acc:HGNC:11717]	12	protein_coding	HGNC:11717	7004
ENSG00000102879	1019.58	0.0372299	0.141415	0.263268	0.792344	0.99223	CORO1A	coronin 1A [Source:HGNC Symbol;Acc:HGNC:2252]	16	protein_coding	HGNC:2252	11151
ENSG00000160796	770.772	-0.0585979	0.222638	-0.263199	0.792397	0.99223	NBEAL2	neurobeachin like 2 [Source:HGNC Symbol;Acc:HGNC:31928]	3	protein_coding	HGNC:31928	23218
ENSG00000197050	241.21	-0.0355747	0.135217	-0.263093	0.792479	0.99223	ZNF420	zinc finger protein 420 [Source:HGNC Symbol;Acc:HGNC:20649]	19	protein_coding	HGNC:20649	147923
ENSG00000181610	1150.57	0.0293786	0.111676	0.26307	0.792497	0.99223	MRPS23	mitochondrial ribosomal protein S23 [Source:HGNC Symbol;Acc:HGNC:14509]	17	protein_coding	HGNC:14509	51649
ENSG00000198331	136.398	-0.042304	0.160827	-0.263041	0.792519	0.99223	HYLS1	HYLS1 centriolar and ciliogenesis associated [Source:HGNC Symbol;Acc:HGNC:26558]	11	protein_coding	HGNC:26558	219844
ENSG00000119414	1092.23	0.0239955	0.0912303	0.263022	0.792534	0.99223	PPP6C	protein phosphatase 6 catalytic subunit [Source:HGNC Symbol;Acc:HGNC:9323]	9	protein_coding	HGNC:9323	5537
ENSG00000250299	83.6368	0.057844	0.219954	0.262982	0.792565	0.99223	NA	NA	NA	NA	NA	NA
ENSG00000127511	3234.17	0.0169923	0.0646216	0.262951	0.792588	0.99223	SIN3B	SIN3 transcription regulator family member B [Source:HGNC Symbol;Acc:HGNC:19354]	19	protein_coding	HGNC:19354	23309
ENSG00000258210	10.8578	0.133373	0.507301	0.262908	0.792622	0.99223	NA	NA	NA	NA	NA	NA
ENSG00000096093	988.501	-0.0389179	0.148089	-0.2628	0.792704	0.99223	EFHC1	EF-hand domain containing 1 [Source:HGNC Symbol;Acc:HGNC:16406]	6	protein_coding	HGNC:16406	114327
ENSG00000270071	29.9128	0.094043	0.35796	0.262719	0.792767	0.99223	NA	NA	NA	NA	NA	NA
ENSG00000117598	989.858	-0.0503315	0.191607	-0.262682	0.792796	0.99223	PLPPR5	phospholipid phosphatase related 5 [Source:HGNC Symbol;Acc:HGNC:31703]	1	protein_coding	HGNC:31703	163404
ENSG00000243406	31.2908	-0.083134	0.316499	-0.262668	0.792807	0.99223	NA	NA	NA	NA	NA	NA
ENSG00000131724	1800.66	0.103852	0.395416	0.26264	0.792828	0.99223	IL13RA1	interleukin 13 receptor subunit alpha 1 [Source:HGNC Symbol;Acc:HGNC:5974]	X	protein_coding	HGNC:5974	3597
ENSG00000154945	769.238	-0.0380533	0.144899	-0.26262	0.792844	0.99223	ANKRD40	ankyrin repeat domain 40 [Source:HGNC Symbol;Acc:HGNC:28233]	17	protein_coding	HGNC:28233	91369
ENSG00000259797	6.66336	-0.218872	0.833694	-0.262533	0.79291	0.99223	NA	NA	NA	NA	NA	NA
ENSG00000213801	14.8735	-0.10896	0.415189	-0.262434	0.792987	0.99223	NA	NA	NA	NA	NA	NA
ENSG00000154274	54.4733	0.09433	0.359458	0.262422	0.792996	0.99223	C4orf19	chromosome 4 open reading frame 19 [Source:HGNC Symbol;Acc:HGNC:25618]	4	protein_coding	HGNC:25618	55286
ENSG00000089876	661.96	0.0261141	0.0995118	0.262422	0.792996	0.99223	DHX32	DEAH-box helicase 32 (putative) [Source:HGNC Symbol;Acc:HGNC:16717]	10	protein_coding	HGNC:16717	55760
ENSG00000267493	37.6525	-0.0787092	0.300003	-0.262362	0.793042	0.99223	NA	NA	NA	NA	NA	NA
ENSG00000166228	1187.51	-0.0325766	0.124197	-0.262298	0.793092	0.99223	PCBD1	pterin-4 alpha-carbinolamine dehydratase 1 [Source:HGNC Symbol;Acc:HGNC:8646]	10	protein_coding	HGNC:8646	5092
ENSG00000262902	8.71625	-0.146234	0.557615	-0.262249	0.79313	0.99223	NA	NA	NA	NA	NA	NA
ENSG00000162946	122.875	-0.0614584	0.234398	-0.262197	0.79317	0.99223	DISC1	DISC1 scaffold protein [Source:HGNC Symbol;Acc:HGNC:2888]	1	protein_coding	HGNC:2888	27185
ENSG00000106144	426.1	-0.0330517	0.126066	-0.262179	0.793184	0.99223	CASP2	caspase 2 [Source:HGNC Symbol;Acc:HGNC:1503]	7	protein_coding	HGNC:1503	835
ENSG00000182950	14.0706	0.118685	0.452747	0.262145	0.79321	0.99223	ODF3L1	outer dense fiber of sperm tails 3 like 1 [Source:HGNC Symbol;Acc:HGNC:28735]	15	protein_coding	HGNC:28735	161753
ENSG00000143333	823.575	0.145494	0.555322	0.261999	0.793322	0.99223	RGS16	regulator of G protein signaling 16 [Source:HGNC Symbol;Acc:HGNC:9997]	1	protein_coding	HGNC:9997	6004
ENSG00000117410	4992.64	-0.0302284	0.115417	-0.261905	0.793395	0.99223	ATP6V0B	ATPase H+ transporting V0 subunit b [Source:HGNC Symbol;Acc:HGNC:861]	1	protein_coding	HGNC:861	533
ENSG00000082515	470.235	-0.0410608	0.156793	-0.26188	0.793414	0.99223	MRPL22	mitochondrial ribosomal protein L22 [Source:HGNC Symbol;Acc:HGNC:14480]	5	protein_coding	HGNC:14480	29093
ENSG00000166803	19.3569	0.138748	0.529884	0.261847	0.79344	0.99223	PCLAF	PCNA clamp associated factor [Source:HGNC Symbol;Acc:HGNC:28961]	15	protein_coding	HGNC:28961	9768
ENSG00000144834	3505.98	0.0282992	0.108098	0.261792	0.793482	0.99223	TAGLN3	transgelin 3 [Source:HGNC Symbol;Acc:HGNC:29868]	3	protein_coding	HGNC:29868	29114
ENSG00000173418	1398.75	0.0334889	0.127971	0.261691	0.79356	0.99223	NAA20	N-alpha-acetyltransferase 20, NatB catalytic subunit [Source:HGNC Symbol;Acc:HGNC:15908]	20	protein_coding	HGNC:15908	51126
ENSG00000214253	1885.26	-0.0369178	0.141082	-0.261676	0.793571	0.99223	FIS1	fission, mitochondrial 1 [Source:HGNC Symbol;Acc:HGNC:21689]	7	protein_coding	HGNC:21689	51024
ENSG00000251143	11.7226	-0.128861	0.492451	-0.261672	0.793574	0.99223	NA	NA	NA	NA	NA	NA
ENSG00000173933	607.579	-0.0253071	0.0967233	-0.261644	0.793596	0.99223	RBM4	RNA binding motif protein 4 [Source:HGNC Symbol;Acc:HGNC:9901]	11	protein_coding	HGNC:9901	5936
ENSG00000131844	913.175	0.0404127	0.154477	0.26161	0.793622	0.99223	MCCC2	methylcrotonoyl-CoA carboxylase 2 [Source:HGNC Symbol;Acc:HGNC:6937]	5	protein_coding	HGNC:6937	64087
ENSG00000182450	39.7511	0.0824182	0.315271	0.26142	0.793769	0.99223	KCNK4	potassium two pore domain channel subfamily K member 4 [Source:HGNC Symbol;Acc:HGNC:6279]	11	protein_coding	HGNC:6279	50801
ENSG00000259250	18.6477	0.121229	0.463913	0.261318	0.793847	0.99223	NA	NA	NA	NA	NA	NA
ENSG00000113595	835.924	-0.0456293	0.174887	-0.260907	0.794164	0.99223	TRIM23	tripartite motif containing 23 [Source:HGNC Symbol;Acc:HGNC:660]	5	protein_coding	HGNC:660	373
ENSG00000184076	1646.39	-0.0381005	0.146052	-0.260869	0.794193	0.99223	UQCR10	ubiquinol-cytochrome c reductase, complex III subunit X [Source:HGNC Symbol;Acc:HGNC:30863]	22	protein_coding	HGNC:30863	29796
ENSG00000165169	851.407	-0.0454037	0.174095	-0.260799	0.794248	0.99223	DYNLT3	dynein light chain Tctex-type 3 [Source:HGNC Symbol;Acc:HGNC:11694]	X	protein_coding	HGNC:11694	6990
ENSG00000224097	14.4342	-0.124437	0.477312	-0.260703	0.794321	0.99223	NA	NA	NA	NA	NA	NA
ENSG00000174977	135.41	0.0521453	0.200074	0.26063	0.794378	0.99223	NA	NA	NA	NA	NA	NA
ENSG00000221716	7.78111	-0.189867	0.728751	-0.260538	0.794449	0.99223	NA	NA	NA	NA	NA	NA
ENSG00000256540	14.3803	0.150968	0.57954	0.260496	0.794481	0.99223	NA	NA	NA	NA	NA	NA
ENSG00000173436	845.905	-0.02994	0.114939	-0.260487	0.794489	0.99223	MICOS10	mitochondrial contact site and cristae organizing system subunit 10 [Source:HGNC Symbol;Acc:HGNC:32068]	1	protein_coding	HGNC:32068	440574
ENSG00000107951	568.394	-0.0257375	0.0988254	-0.260434	0.794529	0.99223	MTPAP	mitochondrial poly(A) polymerase [Source:HGNC Symbol;Acc:HGNC:25532]	10	protein_coding	HGNC:25532	55149
ENSG00000182179	67.0034	0.0754696	0.289823	0.260399	0.794556	0.99223	UBA7	ubiquitin like modifier activating enzyme 7 [Source:HGNC Symbol;Acc:HGNC:12471]	3	protein_coding	HGNC:12471	7318
ENSG00000240401	53.6986	-0.0775142	0.297698	-0.260379	0.794572	0.99223	NA	NA	NA	NA	NA	NA
ENSG00000145191	826.463	-0.0292167	0.112211	-0.260372	0.794577	0.99223	EIF2B5	eukaryotic translation initiation factor 2B subunit epsilon [Source:HGNC Symbol;Acc:HGNC:3261]	3	protein_coding	HGNC:3261	8893
ENSG00000174945	60.0916	-0.0624725	0.239997	-0.260305	0.794629	0.99223	AMZ1	archaelysin family metallopeptidase 1 [Source:HGNC Symbol;Acc:HGNC:22231]	7	protein_coding	HGNC:22231	155185
ENSG00000134627	39.2813	0.0739248	0.284036	0.260266	0.794659	0.99223	PIWIL4	piwi like RNA-mediated gene silencing 4 [Source:HGNC Symbol;Acc:HGNC:18444]	11	protein_coding	HGNC:18444	143689
ENSG00000139146	393.037	-0.053649	0.206167	-0.260221	0.794694	0.99223	SINHCAF	SIN3-HDAC complex associated factor [Source:HGNC Symbol;Acc:HGNC:30702]	12	protein_coding	HGNC:30702	58516
ENSG00000083817	153.459	0.0367806	0.141356	0.260198	0.794711	0.99223	ZNF416	zinc finger protein 416 [Source:HGNC Symbol;Acc:HGNC:20645]	19	protein_coding	HGNC:20645	55659
ENSG00000261386	13.9169	0.140862	0.541401	0.260181	0.794724	0.99223	NA	NA	NA	NA	NA	NA
ENSG00000065618	18.4188	0.112441	0.432257	0.260125	0.794767	0.99223	COL17A1	collagen type XVII alpha 1 chain [Source:HGNC Symbol;Acc:HGNC:2194]	10	protein_coding	HGNC:2194	1308
ENSG00000123933	1987.77	0.0335602	0.129016	0.260124	0.794768	0.99223	MXD4	MAX dimerization protein 4 [Source:HGNC Symbol;Acc:HGNC:13906]	4	protein_coding	HGNC:13906	10608
ENSG00000272079	129.306	-0.0439312	0.16893	-0.260056	0.794821	0.99223	NA	NA	NA	NA	NA	NA
ENSG00000246090	72.5265	-0.0533441	0.20513	-0.26005	0.794825	0.99223	NA	NA	NA	NA	NA	NA
ENSG00000181585	69.7701	0.0797727	0.306856	0.259968	0.794889	0.99223	TMIE	transmembrane inner ear [Source:HGNC Symbol;Acc:HGNC:30800]	3	protein_coding	HGNC:30800	259236
ENSG00000080822	1992.42	-0.0283353	0.109012	-0.259928	0.794919	0.99223	CLDND1	claudin domain containing 1 [Source:HGNC Symbol;Acc:HGNC:1322]	3	protein_coding	HGNC:1322	56650
ENSG00000156273	518.204	-0.0558024	0.214701	-0.259907	0.794935	0.99223	BACH1	BTB domain and CNC homolog 1 [Source:HGNC Symbol;Acc:HGNC:935]	21	protein_coding	HGNC:935	571
ENSG00000145592	6192.26	0.0243012	0.0935091	0.259881	0.794956	0.99223	RPL37	ribosomal protein L37 [Source:HGNC Symbol;Acc:HGNC:10347]	5	protein_coding	HGNC:10347	6167
ENSG00000225200	28.5872	0.0889964	0.342596	0.259771	0.795041	0.99223	NA	NA	NA	NA	NA	NA
ENSG00000150477	258.951	-0.0388708	0.14964	-0.259762	0.795047	0.99223	KIAA1328	KIAA1328 [Source:HGNC Symbol;Acc:HGNC:29248]	18	protein_coding	HGNC:29248	57536
ENSG00000166262	41.4514	0.089279	0.343737	0.259731	0.795071	0.99223	FAM227B	family with sequence similarity 227 member B [Source:HGNC Symbol;Acc:HGNC:26543]	15	protein_coding	HGNC:26543	196951
ENSG00000235314	311.968	0.0338756	0.130483	0.259617	0.795159	0.99223	NA	NA	NA	NA	NA	NA
ENSG00000183722	2346.51	0.03237	0.124692	0.259599	0.795173	0.99223	LHFPL6	LHFPL tetraspan subfamily member 6 [Source:HGNC Symbol;Acc:HGNC:6586]	13	protein_coding	HGNC:6586	10186
ENSG00000181220	665.659	-0.024227	0.0933344	-0.259572	0.795194	0.99223	ZNF746	zinc finger protein 746 [Source:HGNC Symbol;Acc:HGNC:21948]	7	protein_coding	HGNC:21948	155061
ENSG00000270823	14.4774	-0.112167	0.432132	-0.259566	0.795198	0.99223	NA	NA	NA	NA	NA	NA
ENSG00000231312	302.547	-0.0331275	0.127628	-0.259563	0.795201	0.99223	NA	NA	NA	NA	NA	NA
ENSG00000236204	18.5593	0.109239	0.420882	0.259548	0.795212	0.99223	NA	NA	NA	NA	NA	NA
ENSG00000143162	1078.78	-0.0285975	0.110273	-0.259333	0.795378	0.99223	CREG1	cellular repressor of E1A stimulated genes 1 [Source:HGNC Symbol;Acc:HGNC:2351]	1	protein_coding	HGNC:2351	8804
ENSG00000143337	724.213	-0.0388927	0.150077	-0.259152	0.795518	0.99223	TOR1AIP1	torsin 1A interacting protein 1 [Source:HGNC Symbol;Acc:HGNC:29456]	1	protein_coding	HGNC:29456	26092
ENSG00000261326	147.325	-0.0608231	0.234883	-0.258951	0.795673	0.99223	NA	NA	NA	NA	NA	NA
ENSG00000128607	2869.67	-0.0308606	0.119176	-0.258949	0.795675	0.99223	KLHDC10	kelch domain containing 10 [Source:HGNC Symbol;Acc:HGNC:22194]	7	protein_coding	HGNC:22194	23008
ENSG00000260269	10.2637	0.134142	0.518081	0.258922	0.795696	0.99223	NA	NA	NA	NA	NA	NA
ENSG00000164037	76.2708	-0.058681	0.226935	-0.258581	0.795958	0.99223	SLC9B1	solute carrier family 9 member B1 [Source:HGNC Symbol;Acc:HGNC:24244]	4	protein_coding	HGNC:24244	150159
ENSG00000103423	1071.9	-0.0219527	0.0849187	-0.258514	0.79601	0.99223	DNAJA3	DnaJ heat shock protein family (Hsp40) member A3 [Source:HGNC Symbol;Acc:HGNC:11808]	16	protein_coding	HGNC:11808	9093
ENSG00000273058	8.66511	0.159866	0.618455	0.258493	0.796026	0.99223	NA	NA	NA	NA	NA	NA
ENSG00000214401	14.5953	-0.111858	0.432821	-0.258438	0.796069	0.99223	NA	NA	NA	NA	NA	NA
ENSG00000221986	25.6885	-0.0980177	0.379274	-0.258435	0.796071	0.99223	MYBPHL	myosin binding protein H like [Source:HGNC Symbol;Acc:HGNC:30434]	1	protein_coding	HGNC:30434	343263
ENSG00000032389	725.97	-0.0272052	0.105329	-0.258288	0.796185	0.99223	EIPR1	EARP complex and GARP complex interacting protein 1 [Source:HGNC Symbol;Acc:HGNC:12383]	2	protein_coding	HGNC:12383	7260
ENSG00000224728	13.0513	-0.138584	0.536613	-0.258258	0.796208	0.99223	NA	NA	NA	NA	NA	NA
ENSG00000181322	86.3869	0.059563	0.230655	0.258234	0.796226	0.99223	NME9	NME/NM23 family member 9 [Source:HGNC Symbol;Acc:HGNC:21343]	3	protein_coding	HGNC:21343	347736
ENSG00000263612	20.5258	-0.106175	0.411168	-0.258228	0.796231	0.99223	NA	NA	NA	NA	NA	NA
ENSG00000110697	5779.73	0.0450132	0.17435	0.258178	0.79627	0.99223	PITPNM1	phosphatidylinositol transfer protein membrane associated 1 [Source:HGNC Symbol;Acc:HGNC:9003]	11	protein_coding	HGNC:9003	9600
ENSG00000101236	1288.77	-0.0206498	0.079986	-0.258167	0.796278	0.99223	RNF24	ring finger protein 24 [Source:HGNC Symbol;Acc:HGNC:13779]	20	protein_coding	HGNC:13779	11237
ENSG00000148426	27.8177	0.125014	0.484266	0.258152	0.79629	0.99223	PROSER2	proline and serine rich 2 [Source:HGNC Symbol;Acc:HGNC:23728]	10	protein_coding	HGNC:23728	254427
ENSG00000134030	5821.97	-0.0334858	0.129729	-0.258122	0.796313	0.99223	CTIF	cap binding complex dependent translation initiation factor [Source:HGNC Symbol;Acc:HGNC:23925]	18	protein_coding	HGNC:23925	9811
ENSG00000185404	54.5686	-0.0973616	0.377228	-0.258098	0.796332	0.99223	SP140L	SP140 nuclear body protein like [Source:HGNC Symbol;Acc:HGNC:25105]	2	protein_coding	HGNC:25105	93349
ENSG00000066735	174.039	-0.0445467	0.172637	-0.258036	0.796379	0.99223	KIF26A	kinesin family member 26A [Source:HGNC Symbol;Acc:HGNC:20226]	14	protein_coding	HGNC:20226	26153
ENSG00000148459	122.684	-0.0446594	0.173099	-0.257999	0.796408	0.99223	PDSS1	decaprenyl diphosphate synthase subunit 1 [Source:HGNC Symbol;Acc:HGNC:17759]	10	protein_coding	HGNC:17759	23590
ENSG00000188501	24.085	0.0929971	0.360498	0.257968	0.796432	0.99223	LCTL	lactase like [Source:HGNC Symbol;Acc:HGNC:15583]	15	protein_coding	HGNC:15583	197021
ENSG00000267422	13.7955	-0.126653	0.490982	-0.257958	0.796439	0.99223	NA	NA	NA	NA	NA	NA
ENSG00000264772	53.0856	-0.0762695	0.295689	-0.257938	0.796455	0.99223	NA	NA	NA	NA	NA	NA
ENSG00000143514	1186.93	-0.0377698	0.146443	-0.257915	0.796472	0.99223	TP53BP2	tumor protein p53 binding protein 2 [Source:HGNC Symbol;Acc:HGNC:12000]	1	protein_coding	HGNC:12000	7159
ENSG00000273387	9.33739	-0.14797	0.57378	-0.257886	0.796495	0.99223	NA	NA	NA	NA	NA	NA
ENSG00000078081	112.956	0.0815612	0.316358	0.257813	0.796551	0.99223	LAMP3	lysosomal associated membrane protein 3 [Source:HGNC Symbol;Acc:HGNC:14582]	3	protein_coding	HGNC:14582	27074
ENSG00000151490	3974.04	-0.0615612	0.238851	-0.257739	0.796608	0.99223	PTPRO	protein tyrosine phosphatase receptor type O [Source:HGNC Symbol;Acc:HGNC:9678]	12	protein_coding	HGNC:9678	5800
ENSG00000261526	64.8155	-0.0650931	0.252579	-0.257714	0.796628	0.99223	NA	NA	NA	NA	NA	NA
ENSG00000172296	57.9651	0.0636495	0.247032	0.257656	0.796672	0.99223	SPTLC3	serine palmitoyltransferase long chain base subunit 3 [Source:HGNC Symbol;Acc:HGNC:16253]	20	protein_coding	HGNC:16253	55304
ENSG00000272323	22.7795	-0.0857812	0.332962	-0.25763	0.796692	0.99223	NA	NA	NA	NA	NA	NA
ENSG00000280123	90.6624	0.0509151	0.197658	0.257592	0.796722	0.99223	NA	NA	NA	NA	NA	NA
ENSG00000142606	25.5472	-0.0944934	0.366865	-0.25757	0.796739	0.99223	MMEL1	membrane metalloendopeptidase like 1 [Source:HGNC Symbol;Acc:HGNC:14668]	1	protein_coding	HGNC:14668	79258
ENSG00000269910	11.4811	0.126154	0.489867	0.257526	0.796773	0.99223	NA	NA	NA	NA	NA	NA
ENSG00000180921	336.618	0.0272641	0.105889	0.257478	0.79681	0.99223	FAM83H	family with sequence similarity 83 member H [Source:HGNC Symbol;Acc:HGNC:24797]	8	protein_coding	HGNC:24797	286077
ENSG00000018280	9.67762	-0.150614	0.585055	-0.257436	0.796842	0.99223	SLC11A1	solute carrier family 11 member 1 [Source:HGNC Symbol;Acc:HGNC:10907]	2	protein_coding	HGNC:10907	6556
ENSG00000140961	29.0361	0.0934102	0.362903	0.257397	0.796872	0.99223	OSGIN1	oxidative stress induced growth inhibitor 1 [Source:HGNC Symbol;Acc:HGNC:30093]	16	protein_coding	HGNC:30093	29948
ENSG00000137766	168.438	0.0909147	0.35321	0.257396	0.796873	0.99223	UNC13C	unc-13 homolog C [Source:HGNC Symbol;Acc:HGNC:23149]	15	protein_coding	HGNC:23149	440279
ENSG00000281731	11.0549	-0.133034	0.516917	-0.257361	0.7969	0.99223	NA	NA	NA	NA	NA	NA
ENSG00000111432	115.161	0.0887202	0.344738	0.257355	0.796905	0.99223	FZD10	frizzled class receptor 10 [Source:HGNC Symbol;Acc:HGNC:4039]	12	protein_coding	HGNC:4039	11211
ENSG00000126883	1034.78	0.0252724	0.0982151	0.257316	0.796935	0.99223	NUP214	nucleoporin 214 [Source:HGNC Symbol;Acc:HGNC:8064]	9	protein_coding	HGNC:8064	8021
ENSG00000260193	22.737	-0.0990338	0.385182	-0.257109	0.797095	0.99223	NA	NA	NA	NA	NA	NA
ENSG00000168397	1982.29	0.0265191	0.103166	0.257054	0.797137	0.99223	ATG4B	autophagy related 4B cysteine peptidase [Source:HGNC Symbol;Acc:HGNC:20790]	2	protein_coding	HGNC:20790	23192
ENSG00000130338	2281.21	-0.0350173	0.13631	-0.256895	0.79726	0.99223	TULP4	TUB like protein 4 [Source:HGNC Symbol;Acc:HGNC:15530]	6	protein_coding	HGNC:15530	56995
ENSG00000064313	743.458	-0.0433165	0.168654	-0.256837	0.797305	0.99223	TAF2	TATA-box binding protein associated factor 2 [Source:HGNC Symbol;Acc:HGNC:11536]	8	protein_coding	HGNC:11536	6873
ENSG00000124104	550.886	0.0230989	0.0899701	0.25674	0.797379	0.99223	SNX21	sorting nexin family member 21 [Source:HGNC Symbol;Acc:HGNC:16154]	20	protein_coding	HGNC:16154	90203
ENSG00000233783	15.363	0.116095	0.452256	0.256702	0.797409	0.99223	NA	NA	NA	NA	NA	NA
ENSG00000102003	23260.2	-0.0285068	0.111069	-0.256659	0.797442	0.99223	SYP	synaptophysin [Source:HGNC Symbol;Acc:HGNC:11506]	X	protein_coding	HGNC:11506	6855
ENSG00000203877	148.002	0.0456634	0.177961	0.256591	0.797494	0.99223	RIPPLY2	ripply transcriptional repressor 2 [Source:HGNC Symbol;Acc:HGNC:21390]	6	protein_coding	HGNC:21390	134701
ENSG00000224892	8.4603	0.145546	0.567359	0.256533	0.797539	0.99223	NA	NA	NA	NA	NA	NA
ENSG00000267248	60.3306	0.0601763	0.23458	0.256528	0.797543	0.99223	NA	NA	NA	NA	NA	NA
ENSG00000135940	2635.55	0.0404797	0.157854	0.256438	0.797613	0.99223	COX5B	cytochrome c oxidase subunit 5B [Source:HGNC Symbol;Acc:HGNC:2269]	2	protein_coding	HGNC:2269	1329
ENSG00000137731	18.3133	-0.111604	0.435252	-0.256413	0.797632	0.99223	FXYD2	FXYD domain containing ion transport regulator 2 [Source:HGNC Symbol;Acc:HGNC:4026]	11	protein_coding	HGNC:4026	486
ENSG00000109758	96.3926	-0.0926812	0.361531	-0.256357	0.797675	0.99223	HGFAC	HGF activator [Source:HGNC Symbol;Acc:HGNC:4894]	4	protein_coding	HGNC:4894	3083
ENSG00000182359	112.212	-0.0572017	0.223134	-0.256356	0.797676	0.99223	KBTBD3	kelch repeat and BTB domain containing 3 [Source:HGNC Symbol;Acc:HGNC:22934]	11	protein_coding	HGNC:22934	143879
ENSG00000281026	28.0003	0.0860042	0.335728	0.256172	0.797818	0.99223	NA	NA	NA	NA	NA	NA
ENSG00000269374	22.8733	-0.0887265	0.346495	-0.256068	0.797898	0.99223	NA	NA	NA	NA	NA	NA
ENSG00000091436	785.282	-0.0351967	0.137471	-0.256029	0.797928	0.99223	MAP3K20	mitogen-activated protein kinase kinase kinase 20 [Source:HGNC Symbol;Acc:HGNC:17797]	2	protein_coding	HGNC:17797	51776
ENSG00000254463	11.7882	-0.14626	0.57146	-0.255941	0.797997	0.99223	NA	NA	NA	NA	NA	NA
ENSG00000183273	40.8788	-0.105983	0.414094	-0.25594	0.797997	0.99223	CCDC60	coiled-coil domain containing 60 [Source:HGNC Symbol;Acc:HGNC:28610]	12	protein_coding	HGNC:28610	160777
ENSG00000034533	116.209	0.0426437	0.166649	0.255889	0.798037	0.99223	ASTE1	asteroid homolog 1 [Source:HGNC Symbol;Acc:HGNC:25021]	3	protein_coding	HGNC:25021	28990
ENSG00000147003	19.5189	-0.0966684	0.378145	-0.255638	0.79823	0.99223	CLTRN	collectrin, amino acid transport regulator [Source:HGNC Symbol;Acc:HGNC:29437]	X	protein_coding	HGNC:29437	57393
ENSG00000249715	20.0831	0.108557	0.424697	0.255609	0.798252	0.99223	FER1L5	fer-1 like family member 5 [Source:HGNC Symbol;Acc:HGNC:19044]	2	protein_coding	HGNC:19044	90342
ENSG00000137656	222.865	0.0383975	0.150269	0.255525	0.798318	0.99223	BUD13	BUD13 homolog [Source:HGNC Symbol;Acc:HGNC:28199]	11	protein_coding	HGNC:28199	84811
ENSG00000223855	29.0476	0.0937362	0.366923	0.255466	0.798363	0.99223	NA	NA	NA	NA	NA	NA
ENSG00000101945	128.284	0.050812	0.198901	0.255464	0.798365	0.99223	SUV39H1	suppressor of variegation 3-9 homolog 1 [Source:HGNC Symbol;Acc:HGNC:11479]	X	protein_coding	HGNC:11479	6839
ENSG00000164099	637.122	0.052749	0.206553	0.255377	0.798432	0.99223	PRSS12	serine protease 12 [Source:HGNC Symbol;Acc:HGNC:9477]	4	protein_coding	HGNC:9477	8492
ENSG00000122557	554.981	-0.0214175	0.0838691	-0.255368	0.798439	0.99223	HERPUD2	HERPUD family member 2 [Source:HGNC Symbol;Acc:HGNC:21915]	7	protein_coding	HGNC:21915	64224
ENSG00000239521	1778.77	0.0186515	0.073065	0.255272	0.798513	0.99223	NA	NA	NA	NA	NA	NA
ENSG00000104783	22.0554	0.121423	0.475956	0.255115	0.798634	0.99223	KCNN4	potassium calcium-activated channel subfamily N member 4 [Source:HGNC Symbol;Acc:HGNC:6293]	19	protein_coding	HGNC:6293	3783
ENSG00000110318	641.149	0.0473665	0.185673	0.255108	0.79864	0.99223	CEP126	centrosomal protein 126 [Source:HGNC Symbol;Acc:HGNC:29264]	11	protein_coding	HGNC:29264	57562
ENSG00000084463	1700.85	0.0218455	0.0856525	0.255048	0.798686	0.99223	WBP11	WW domain binding protein 11 [Source:HGNC Symbol;Acc:HGNC:16461]	12	protein_coding	HGNC:16461	51729
ENSG00000120662	180.06	-0.0465392	0.182497	-0.255013	0.798713	0.99223	MTRF1	mitochondrial translation release factor 1 [Source:HGNC Symbol;Acc:HGNC:7469]	13	protein_coding	HGNC:7469	9617
ENSG00000259985	56.206	0.0691954	0.271418	0.254941	0.798769	0.99223	NA	NA	NA	NA	NA	NA
ENSG00000234925	9.3871	-0.13782	0.540662	-0.254909	0.798793	0.99223	NA	NA	NA	NA	NA	NA
ENSG00000005513	354.34	0.0415933	0.163185	0.254884	0.798813	0.99223	SOX8	SRY-box transcription factor 8 [Source:HGNC Symbol;Acc:HGNC:11203]	16	protein_coding	HGNC:11203	30812
ENSG00000236861	13.8132	0.114731	0.450162	0.254867	0.798826	0.99223	NA	NA	NA	NA	NA	NA
ENSG00000164296	112.357	0.0493179	0.193575	0.254775	0.798897	0.99223	TIGD6	tigger transposable element derived 6 [Source:HGNC Symbol;Acc:HGNC:18332]	5	protein_coding	HGNC:18332	81789
ENSG00000135956	3043.21	-0.0275505	0.108166	-0.254704	0.798951	0.99223	TMEM127	transmembrane protein 127 [Source:HGNC Symbol;Acc:HGNC:26038]	2	protein_coding	HGNC:26038	55654
ENSG00000279488	16.3642	-0.117365	0.460825	-0.254686	0.798966	0.99223	NA	NA	NA	NA	NA	NA
ENSG00000262712	13.7212	-0.124488	0.488882	-0.254639	0.799002	0.99223	NA	NA	NA	NA	NA	NA
ENSG00000280355	111.081	-0.0590773	0.232177	-0.254449	0.799148	0.99223	NA	NA	NA	NA	NA	NA
ENSG00000179979	401.198	-0.036062	0.141756	-0.254394	0.799191	0.99223	NA	NA	NA	NA	NA	NA
ENSG00000276571	19.6918	0.104197	0.40962	0.254375	0.799206	0.99223	NA	NA	NA	NA	NA	NA
ENSG00000183307	653.397	-0.0291434	0.114615	-0.254272	0.799285	0.99223	TMEM121B	transmembrane protein 121B [Source:HGNC Symbol;Acc:HGNC:1844]	22	protein_coding	HGNC:1844	27439
ENSG00000254604	14.2974	0.123738	0.486709	0.254234	0.799315	0.99223	NA	NA	NA	NA	NA	NA
ENSG00000258634	403.505	0.0368168	0.144883	0.254114	0.799407	0.99223	NA	NA	NA	NA	NA	NA
ENSG00000140548	594.762	-0.0485109	0.19091	-0.254104	0.799415	0.99223	ZNF710	zinc finger protein 710 [Source:HGNC Symbol;Acc:HGNC:25352]	15	protein_coding	HGNC:25352	374655
ENSG00000113205	180.185	-0.0644491	0.253648	-0.254088	0.799427	0.99223	PCDHB3	protocadherin beta 3 [Source:HGNC Symbol;Acc:HGNC:8688]	5	protein_coding	HGNC:8688	56132
ENSG00000267260	11.7626	0.127493	0.501795	0.254075	0.799438	0.99223	NA	NA	NA	NA	NA	NA
ENSG00000221643	8.3949	-0.177752	0.700068	-0.253906	0.799568	0.99223	NA	NA	NA	NA	NA	NA
ENSG00000214842	8.13282	-0.169945	0.669423	-0.253868	0.799597	0.99223	RAD51AP2	RAD51 associated protein 2 [Source:HGNC Symbol;Acc:HGNC:34417]	2	protein_coding	HGNC:34417	729475
ENSG00000184441	128.841	0.0573624	0.22602	0.253794	0.799655	0.99223	NA	NA	NA	NA	NA	NA
ENSG00000170448	224.356	-0.0434251	0.17119	-0.253666	0.799753	0.99223	NFXL1	nuclear transcription factor, X-box binding like 1 [Source:HGNC Symbol;Acc:HGNC:18726]	4	protein_coding	HGNC:18726	152518
ENSG00000225510	8.01394	0.172424	0.67976	0.253654	0.799763	0.99223	NA	NA	NA	NA	NA	NA
ENSG00000185164	820.119	-0.0694423	0.273955	-0.253481	0.799896	0.99223	NOMO2	NODAL modulator 2 [Source:HGNC Symbol;Acc:HGNC:22652]	16	protein_coding	HGNC:22652	283820
ENSG00000255139	12.5302	-0.117919	0.465371	-0.253386	0.79997	0.99223	NA	NA	NA	NA	NA	NA
ENSG00000281501	23.3367	-0.0890732	0.351582	-0.25335	0.799998	0.99223	NA	NA	NA	NA	NA	NA
ENSG00000136560	656.427	-0.0272969	0.107762	-0.253308	0.80003	0.99223	TANK	TRAF family member associated NFKB activator [Source:HGNC Symbol;Acc:HGNC:11562]	2	protein_coding	HGNC:11562	10010
ENSG00000262222	12.9867	-0.13206	0.52151	-0.253227	0.800093	0.99223	NA	NA	NA	NA	NA	NA
ENSG00000110172	651.968	0.0316859	0.125138	0.253209	0.800107	0.99223	CHORDC1	cysteine and histidine rich domain containing 1 [Source:HGNC Symbol;Acc:HGNC:14525]	11	protein_coding	HGNC:14525	26973
ENSG00000143256	2062.61	0.0356826	0.140973	0.253116	0.800178	0.99223	PFDN2	prefoldin subunit 2 [Source:HGNC Symbol;Acc:HGNC:8867]	1	protein_coding	HGNC:8867	5202
ENSG00000120860	356.96	0.037215	0.147153	0.2529	0.800346	0.99223	WASHC3	WASH complex subunit 3 [Source:HGNC Symbol;Acc:HGNC:24256]	12	protein_coding	HGNC:24256	51019
ENSG00000257446	9.823	0.13542	0.53553	0.252871	0.800368	0.99223	ZNF878	zinc finger protein 878 [Source:HGNC Symbol;Acc:HGNC:37246]	19	protein_coding	HGNC:37246	729747
ENSG00000189269	23.7887	0.112412	0.444545	0.25287	0.800369	0.99223	DRICH1	aspartate rich 1 [Source:HGNC Symbol;Acc:HGNC:28031]	22	protein_coding	HGNC:28031	51233
ENSG00000155026	14.984	-0.121453	0.480378	-0.252828	0.800401	0.99223	RSPH10B	radial spoke head 10 homolog B [Source:HGNC Symbol;Acc:HGNC:27362]	7	protein_coding	HGNC:27362	222967
ENSG00000163634	734.082	-0.0333052	0.131815	-0.252666	0.800526	0.99223	THOC7	THO complex 7 [Source:HGNC Symbol;Acc:HGNC:29874]	3	protein_coding	HGNC:29874	80145
ENSG00000143819	1914.54	-0.031049	0.122924	-0.252588	0.800586	0.99223	EPHX1	epoxide hydrolase 1 [Source:HGNC Symbol;Acc:HGNC:3401]	1	protein_coding	HGNC:3401	2052
ENSG00000101670	325.688	-0.0486266	0.192521	-0.252579	0.800594	0.99223	LIPG	lipase G, endothelial type [Source:HGNC Symbol;Acc:HGNC:6623]	18	protein_coding	HGNC:6623	9388
ENSG00000130957	16.6429	-0.117218	0.464277	-0.252475	0.800674	0.99223	FBP2	fructose-bisphosphatase 2 [Source:HGNC Symbol;Acc:HGNC:3607]	9	protein_coding	HGNC:3607	8789
ENSG00000108599	654.133	-0.0217239	0.0860986	-0.252315	0.800798	0.99223	AKAP10	A-kinase anchoring protein 10 [Source:HGNC Symbol;Acc:HGNC:368]	17	protein_coding	HGNC:368	11216
ENSG00000140259	1025.21	0.0247808	0.0982276	0.252279	0.800825	0.99223	MFAP1	microfibril associated protein 1 [Source:HGNC Symbol;Acc:HGNC:7032]	15	protein_coding	HGNC:7032	4236
ENSG00000040633	943.825	-0.0247726	0.0982038	-0.252257	0.800843	0.99223	PHF23	PHD finger protein 23 [Source:HGNC Symbol;Acc:HGNC:28428]	17	protein_coding	HGNC:28428	79142
ENSG00000277258	1728.94	0.0310197	0.123015	0.252162	0.800916	0.99223	PCGF2	polycomb group ring finger 2 [Source:HGNC Symbol;Acc:HGNC:12929]	17	protein_coding	HGNC:12929	7703
ENSG00000143977	657.267	-0.0427896	0.169692	-0.25216	0.800918	0.99223	SNRPG	small nuclear ribonucleoprotein polypeptide G [Source:HGNC Symbol;Acc:HGNC:11163]	2	protein_coding	HGNC:11163	6637
ENSG00000166452	593.522	0.023265	0.0923582	0.251899	0.801119	0.99223	AKIP1	A-kinase interacting protein 1 [Source:HGNC Symbol;Acc:HGNC:1170]	11	protein_coding	HGNC:1170	56672
ENSG00000170348	6049.83	0.0310324	0.123245	0.251794	0.801201	0.99223	TMED10	transmembrane p24 trafficking protein 10 [Source:HGNC Symbol;Acc:HGNC:16998]	14	protein_coding	HGNC:16998	10972
ENSG00000160282	43.7709	0.0873297	0.346949	0.251708	0.801267	0.99223	FTCD	formimidoyltransferase cyclodeaminase [Source:HGNC Symbol;Acc:HGNC:3974]	21	protein_coding	HGNC:3974	10841
ENSG00000258768	192.057	-0.0383274	0.152313	-0.251636	0.801323	0.99223	NA	NA	NA	NA	NA	NA
ENSG00000236824	16469.9	0.106934	0.42498	0.25162	0.801334	0.99223	NA	NA	NA	NA	NA	NA
ENSG00000113319	1317.01	0.0525489	0.208852	0.251609	0.801343	0.99223	RASGRF2	Ras protein specific guanine nucleotide releasing factor 2 [Source:HGNC Symbol;Acc:HGNC:9876]	5	protein_coding	HGNC:9876	5924
ENSG00000162923	3189.51	-0.0314874	0.12515	-0.251598	0.801352	0.99223	WDR26	WD repeat domain 26 [Source:HGNC Symbol;Acc:HGNC:21208]	1	protein_coding	HGNC:21208	80232
ENSG00000224023	11.365	-0.120236	0.477904	-0.251591	0.801357	0.99223	NA	NA	NA	NA	NA	NA
ENSG00000165644	681.547	-0.0384984	0.153028	-0.251578	0.801367	0.99223	COMTD1	catechol-O-methyltransferase domain containing 1 [Source:HGNC Symbol;Acc:HGNC:26309]	10	protein_coding	HGNC:26309	118881
ENSG00000213904	93.1373	-0.0464394	0.184612	-0.251551	0.801388	0.99223	NA	NA	NA	NA	NA	NA
ENSG00000254788	31.6903	0.081163	0.322757	0.251468	0.801453	0.99223	CKLF-CMTM1	CKLF-CMTM1 readthrough [Source:HGNC Symbol;Acc:HGNC:39977]	16	protein_coding	HGNC:39977	100529251
ENSG00000237515	3745.29	-0.0508683	0.202415	-0.251308	0.801576	0.99223	SHISA9	shisa family member 9 [Source:HGNC Symbol;Acc:HGNC:37231]	16	protein_coding	HGNC:37231	729993
ENSG00000188807	945.524	-0.0276462	0.110018	-0.251288	0.801592	0.99223	TMEM201	transmembrane protein 201 [Source:HGNC Symbol;Acc:HGNC:33719]	1	protein_coding	HGNC:33719	199953
ENSG00000161944	13.9193	-0.145451	0.579015	-0.251204	0.801657	0.99223	ASGR2	asialoglycoprotein receptor 2 [Source:HGNC Symbol;Acc:HGNC:743]	17	protein_coding	HGNC:743	433
ENSG00000196367	1552.11	-0.0347118	0.138192	-0.251185	0.801671	0.99223	TRRAP	transformation/transcription domain associated protein [Source:HGNC Symbol;Acc:HGNC:12347]	7	protein_coding	HGNC:12347	8295
ENSG00000069188	1595.58	-0.037149	0.147897	-0.251181	0.801674	0.99223	SDK2	sidekick cell adhesion molecule 2 [Source:HGNC Symbol;Acc:HGNC:19308]	17	protein_coding	HGNC:19308	54549
ENSG00000099622	10255.5	0.0348927	0.138971	0.251078	0.801754	0.99223	CIRBP	cold inducible RNA binding protein [Source:HGNC Symbol;Acc:HGNC:1982]	19	protein_coding	HGNC:1982	1153
ENSG00000113211	52.395	0.0664793	0.264822	0.251033	0.801788	0.99223	PCDHB6	protocadherin beta 6 [Source:HGNC Symbol;Acc:HGNC:8691]	5	protein_coding	HGNC:8691	56130
ENSG00000182054	2013.06	0.0270298	0.107715	0.250937	0.801863	0.99223	IDH2	isocitrate dehydrogenase (NADP(+)) 2 [Source:HGNC Symbol;Acc:HGNC:5383]	15	protein_coding	HGNC:5383	3418
ENSG00000125971	5017.3	0.032352	0.128985	0.250821	0.801953	0.99223	DYNLRB1	dynein light chain roadblock-type 1 [Source:HGNC Symbol;Acc:HGNC:15468]	20	protein_coding	HGNC:15468	83658
ENSG00000109787	1076.83	0.0471876	0.188172	0.250768	0.801994	0.99223	KLF3	Kruppel like factor 3 [Source:HGNC Symbol;Acc:HGNC:16516]	4	protein_coding	HGNC:16516	51274
ENSG00000012817	646.195	-0.0295514	0.117857	-0.250739	0.802016	0.99223	KDM5D	lysine demethylase 5D [Source:HGNC Symbol;Acc:HGNC:11115]	Y	protein_coding	HGNC:11115	8284
ENSG00000281649	1632.75	-0.036321	0.144965	-0.250551	0.802162	0.99223	NA	NA	NA	NA	NA	NA
ENSG00000144381	7061.43	-0.0162918	0.0650308	-0.250524	0.802182	0.99223	HSPD1	heat shock protein family D (Hsp60) member 1 [Source:HGNC Symbol;Acc:HGNC:5261]	2	protein_coding	HGNC:5261	3329
ENSG00000138792	18.7428	0.105989	0.423155	0.250474	0.802221	0.99223	ENPEP	glutamyl aminopeptidase [Source:HGNC Symbol;Acc:HGNC:3355]	4	protein_coding	HGNC:3355	2028
ENSG00000107738	15.0733	-0.215603	0.860923	-0.250432	0.802253	0.99223	VSIR	V-set immunoregulatory receptor [Source:HGNC Symbol;Acc:HGNC:30085]	10	protein_coding	HGNC:30085	64115
ENSG00000283355	25.2819	0.113202	0.452238	0.250316	0.802343	0.99223	NA	NA	NA	NA	NA	NA
ENSG00000165195	175.604	0.0465561	0.185992	0.250313	0.802345	0.99223	PIGA	phosphatidylinositol glycan anchor biosynthesis class A [Source:HGNC Symbol;Acc:HGNC:8957]	X	protein_coding	HGNC:8957	5277
ENSG00000008516	119.987	-0.0585761	0.234023	-0.2503	0.802355	0.99223	MMP25	matrix metallopeptidase 25 [Source:HGNC Symbol;Acc:HGNC:14246]	16	protein_coding	HGNC:14246	64386
ENSG00000163491	134.552	-0.0517298	0.206684	-0.250284	0.802367	0.99223	NEK10	NIMA related kinase 10 [Source:HGNC Symbol;Acc:HGNC:18592]	3	protein_coding	HGNC:18592	152110
ENSG00000178904	975.75	-0.0391174	0.156351	-0.250189	0.802441	0.99223	DPY19L3	dpy-19 like C-mannosyltransferase 3 [Source:HGNC Symbol;Acc:HGNC:27120]	19	protein_coding	HGNC:27120	147991
ENSG00000257545	11.1712	-0.126639	0.50647	-0.250042	0.802555	0.99223	NA	NA	NA	NA	NA	NA
ENSG00000179388	54.8347	0.108909	0.4358	0.249905	0.802661	0.99223	EGR3	early growth response 3 [Source:HGNC Symbol;Acc:HGNC:3240]	8	protein_coding	HGNC:3240	1960
ENSG00000187105	46.5511	0.076482	0.306231	0.249753	0.802779	0.99223	HEATR4	HEAT repeat containing 4 [Source:HGNC Symbol;Acc:HGNC:16761]	14	protein_coding	HGNC:16761	399671
ENSG00000075420	1845.87	-0.05395	0.216162	-0.249581	0.802911	0.99223	FNDC3B	fibronectin type III domain containing 3B [Source:HGNC Symbol;Acc:HGNC:24670]	3	protein_coding	HGNC:24670	64778
ENSG00000105738	819.304	-0.0247836	0.0993778	-0.249388	0.803061	0.99223	SIPA1L3	signal induced proliferation associated 1 like 3 [Source:HGNC Symbol;Acc:HGNC:23801]	19	protein_coding	HGNC:23801	23094
ENSG00000250608	8.66593	0.154171	0.618387	0.249311	0.80312	0.99223	NA	NA	NA	NA	NA	NA
ENSG00000132692	120.698	-0.177073	0.710456	-0.249238	0.803177	0.99223	BCAN	brevican [Source:HGNC Symbol;Acc:HGNC:23059]	1	protein_coding	HGNC:23059	63827
ENSG00000204463	6162.98	0.020034	0.0804004	0.249177	0.803224	0.99223	BAG6	BAG cochaperone 6 [Source:HGNC Symbol;Acc:HGNC:13919]	6	protein_coding	HGNC:13919	7917
ENSG00000173210	4617.85	-0.0360893	0.144836	-0.249174	0.803226	0.99223	ABLIM3	actin binding LIM protein family member 3 [Source:HGNC Symbol;Acc:HGNC:29132]	5	protein_coding	HGNC:29132	22885
ENSG00000079999	1170.35	-0.0245106	0.098411	-0.249064	0.803311	0.99223	KEAP1	kelch like ECH associated protein 1 [Source:HGNC Symbol;Acc:HGNC:23177]	19	protein_coding	HGNC:23177	9817
ENSG00000150556	43.7266	-0.091703	0.368241	-0.24903	0.803338	0.99223	LYPD6B	LY6/PLAUR domain containing 6B [Source:HGNC Symbol;Acc:HGNC:27018]	2	protein_coding	HGNC:27018	130576
ENSG00000261478	73.2532	0.0856317	0.343865	0.249027	0.80334	0.99223	NA	NA	NA	NA	NA	NA
ENSG00000187952	18.581	-0.122338	0.491565	-0.248874	0.803458	0.99223	NA	NA	NA	NA	NA	NA
ENSG00000255823	11.978	0.128196	0.515148	0.248854	0.803474	0.99223	MTRNR2L8	MT-RNR2 like 8 [Source:HGNC Symbol;Acc:HGNC:37165]	11	protein_coding	HGNC:37165	100463486
ENSG00000111679	9.48237	-0.163512	0.657079	-0.248847	0.803479	0.99223	PTPN6	protein tyrosine phosphatase non-receptor type 6 [Source:HGNC Symbol;Acc:HGNC:9658]	12	protein_coding	HGNC:9658	5777
ENSG00000187626	120.555	0.0431691	0.17354	0.248756	0.803549	0.99223	ZKSCAN4	zinc finger with KRAB and SCAN domains 4 [Source:HGNC Symbol;Acc:HGNC:13854]	6	protein_coding	HGNC:13854	387032
ENSG00000262772	27.2148	0.109416	0.440075	0.248631	0.803646	0.99223	NA	NA	NA	NA	NA	NA
ENSG00000177669	24.5785	-0.087253	0.351113	-0.248504	0.803744	0.99223	MBOAT4	membrane bound O-acyltransferase domain containing 4 [Source:HGNC Symbol;Acc:HGNC:32311]	8	protein_coding	HGNC:32311	619373
ENSG00000177542	2425.31	-0.0191859	0.0772061	-0.248503	0.803745	0.99223	SLC25A22	solute carrier family 25 member 22 [Source:HGNC Symbol;Acc:HGNC:19954]	11	protein_coding	HGNC:19954	79751
ENSG00000170485	294.173	-0.0687125	0.276607	-0.248412	0.803815	0.99223	NPAS2	neuronal PAS domain protein 2 [Source:HGNC Symbol;Acc:HGNC:7895]	2	protein_coding	HGNC:7895	4862
ENSG00000105732	568.253	0.0245081	0.0986772	0.248366	0.803851	0.99223	ZNF574	zinc finger protein 574 [Source:HGNC Symbol;Acc:HGNC:26166]	19	protein_coding	HGNC:26166	64763
ENSG00000121310	194.14	0.0704978	0.283937	0.248287	0.803912	0.99223	ECHDC2	enoyl-CoA hydratase domain containing 2 [Source:HGNC Symbol;Acc:HGNC:23408]	1	protein_coding	HGNC:23408	55268
ENSG00000281468	45.8185	-0.0603765	0.243266	-0.248191	0.803987	0.99223	NA	NA	NA	NA	NA	NA
ENSG00000237441	2081.62	0.0308231	0.124193	0.248187	0.80399	0.99223	RGL2	ral guanine nucleotide dissociation stimulator like 2 [Source:HGNC Symbol;Acc:HGNC:9769]	6	protein_coding	HGNC:9769	5863
ENSG00000238286	8.69617	0.164204	0.661738	0.24814	0.804026	0.99223	NA	NA	NA	NA	NA	NA
ENSG00000088386	30.4573	0.125851	0.507239	0.248109	0.80405	0.99223	SLC15A1	solute carrier family 15 member 1 [Source:HGNC Symbol;Acc:HGNC:10920]	13	protein_coding	HGNC:10920	6564
ENSG00000166333	289.442	0.0464294	0.187134	0.248107	0.804052	0.99223	ILK	integrin linked kinase [Source:HGNC Symbol;Acc:HGNC:6040]	11	protein_coding	HGNC:6040	3611
ENSG00000132581	651.324	0.0245117	0.0988396	0.247994	0.804139	0.99223	SDF2	stromal cell derived factor 2 [Source:HGNC Symbol;Acc:HGNC:10675]	17	protein_coding	HGNC:10675	6388
ENSG00000133069	2144.34	-0.0263744	0.106359	-0.247976	0.804153	0.99223	TMCC2	transmembrane and coiled-coil domain family 2 [Source:HGNC Symbol;Acc:HGNC:24239]	1	protein_coding	HGNC:24239	9911
ENSG00000100376	816.784	-0.0405112	0.163418	-0.247899	0.804213	0.99223	FAM118A	family with sequence similarity 118 member A [Source:HGNC Symbol;Acc:HGNC:1313]	22	protein_coding	HGNC:1313	55007
ENSG00000280383	28.9142	-0.0851859	0.343647	-0.247888	0.804221	0.99223	NA	NA	NA	NA	NA	NA
ENSG00000165861	900.269	0.0293118	0.11833	0.247712	0.804357	0.99223	ZFYVE1	zinc finger FYVE-type containing 1 [Source:HGNC Symbol;Acc:HGNC:13180]	14	protein_coding	HGNC:13180	53349
ENSG00000244558	78.7084	-0.0495401	0.200062	-0.247623	0.804426	0.99223	NA	NA	NA	NA	NA	NA
ENSG00000079101	257.386	-0.0438978	0.177306	-0.247582	0.804458	0.99223	CLUL1	clusterin like 1 [Source:HGNC Symbol;Acc:HGNC:2096]	18	protein_coding	HGNC:2096	27098
ENSG00000204387	2173.12	0.0362629	0.146492	0.247542	0.804489	0.99223	NA	NA	NA	NA	NA	NA
ENSG00000225339	51.7074	0.0564747	0.228191	0.247489	0.80453	0.99223	NA	NA	NA	NA	NA	NA
ENSG00000187122	10557.7	-0.0421155	0.170263	-0.247355	0.804634	0.99223	SLIT1	slit guidance ligand 1 [Source:HGNC Symbol;Acc:HGNC:11085]	10	protein_coding	HGNC:11085	6585
ENSG00000142347	109.174	0.0743343	0.300528	0.247346	0.804641	0.99223	MYO1F	myosin IF [Source:HGNC Symbol;Acc:HGNC:7600]	19	protein_coding	HGNC:7600	4542
ENSG00000196449	375.095	-0.0385682	0.155944	-0.247322	0.804659	0.99223	YRDC	yrdC N6-threonylcarbamoyltransferase domain containing [Source:HGNC Symbol;Acc:HGNC:28905]	1	protein_coding	HGNC:28905	79693
ENSG00000181408	7.60429	0.163695	0.661939	0.247297	0.804679	0.99223	UTS2R	urotensin 2 receptor [Source:HGNC Symbol;Acc:HGNC:4468]	17	protein_coding	HGNC:4468	2837
ENSG00000165410	1212.79	-0.0321052	0.129836	-0.247276	0.804694	0.99223	CFL2	cofilin 2 [Source:HGNC Symbol;Acc:HGNC:1875]	14	protein_coding	HGNC:1875	1073
ENSG00000116717	816.627	-0.0467667	0.189161	-0.247232	0.804729	0.99223	GADD45A	growth arrest and DNA damage inducible alpha [Source:HGNC Symbol;Acc:HGNC:4095]	1	protein_coding	HGNC:4095	1647
ENSG00000182175	4698.12	0.0413286	0.167289	0.247049	0.80487	0.99223	RGMA	repulsive guidance molecule BMP co-receptor a [Source:HGNC Symbol;Acc:HGNC:30308]	15	protein_coding	HGNC:30308	56963
ENSG00000266053	110.501	0.0511333	0.207145	0.246848	0.805026	0.99223	NA	NA	NA	NA	NA	NA
ENSG00000102524	19.4354	0.118173	0.478862	0.246778	0.80508	0.99223	TNFSF13B	TNF superfamily member 13b [Source:HGNC Symbol;Acc:HGNC:11929]	13	protein_coding	HGNC:11929	10673
ENSG00000108639	435.261	0.0273063	0.110654	0.246771	0.805085	0.99223	SYNGR2	synaptogyrin 2 [Source:HGNC Symbol;Acc:HGNC:11499]	17	protein_coding	HGNC:11499	9144
ENSG00000169860	206.073	0.0848821	0.343993	0.246755	0.805098	0.99223	P2RY1	purinergic receptor P2Y1 [Source:HGNC Symbol;Acc:HGNC:8539]	3	protein_coding	HGNC:8539	5028
ENSG00000067560	6849.23	0.024182	0.0980103	0.246729	0.805118	0.99223	RHOA	ras homolog family member A [Source:HGNC Symbol;Acc:HGNC:667]	3	protein_coding	HGNC:667	387
ENSG00000133835	2029.43	-0.0244494	0.0991166	-0.246673	0.805161	0.99223	HSD17B4	hydroxysteroid 17-beta dehydrogenase 4 [Source:HGNC Symbol;Acc:HGNC:5213]	5	protein_coding	HGNC:5213	3295
ENSG00000277511	15.4706	-0.10868	0.440647	-0.246638	0.805189	0.99223	NA	NA	NA	NA	NA	NA
ENSG00000237978	11.2307	-0.135756	0.550431	-0.246635	0.805191	0.99223	NA	NA	NA	NA	NA	NA
ENSG00000223764	208.909	0.0545502	0.221185	0.246626	0.805197	0.99223	NA	NA	NA	NA	NA	NA
ENSG00000218739	633.115	-0.0243061	0.0985581	-0.246617	0.805205	0.99223	CEBPZOS	CEBPZ opposite strand [Source:HGNC Symbol;Acc:HGNC:49288]	2	protein_coding	HGNC:49288	100505876
ENSG00000181804	106.95	0.0499147	0.202421	0.246588	0.805227	0.99223	SLC9A9	solute carrier family 9 member A9 [Source:HGNC Symbol;Acc:HGNC:20653]	3	protein_coding	HGNC:20653	285195
ENSG00000273483	15.2644	-0.113333	0.459636	-0.24657	0.805241	0.99223	NA	NA	NA	NA	NA	NA
ENSG00000089048	1055	0.03889	0.157727	0.246565	0.805245	0.99223	ESF1	ESF1 nucleolar pre-rRNA processing protein homolog [Source:HGNC Symbol;Acc:HGNC:15898]	20	protein_coding	HGNC:15898	51575
ENSG00000143554	473.021	0.0428638	0.173873	0.246524	0.805276	0.99223	SLC27A3	solute carrier family 27 member 3 [Source:HGNC Symbol;Acc:HGNC:10997]	1	protein_coding	HGNC:10997	11000
ENSG00000172116	24.5376	-0.098329	0.398877	-0.246515	0.805284	0.99223	CD8B	CD8b molecule [Source:HGNC Symbol;Acc:HGNC:1707]	2	protein_coding	HGNC:1707	926
ENSG00000188338	44.9422	0.0760899	0.308749	0.246446	0.805337	0.99223	SLC38A3	solute carrier family 38 member 3 [Source:HGNC Symbol;Acc:HGNC:18044]	3	protein_coding	HGNC:18044	10991
ENSG00000258643	14.42	-0.111909	0.454304	-0.246331	0.805426	0.99223	BCL2L2-PABPN1	BCL2L2-PABPN1 readthrough [Source:HGNC Symbol;Acc:HGNC:42959]	14	protein_coding	HGNC:42959	100529063
ENSG00000130402	5307.92	0.0345988	0.140655	0.245983	0.805695	0.99223	ACTN4	actinin alpha 4 [Source:HGNC Symbol;Acc:HGNC:166]	19	protein_coding	HGNC:166	81
ENSG00000100804	2051.46	-0.0252222	0.102549	-0.245952	0.80572	0.99223	PSMB5	proteasome 20S subunit beta 5 [Source:HGNC Symbol;Acc:HGNC:9542]	14	protein_coding	HGNC:9542	5693
ENSG00000198933	1777.64	-0.0289812	0.117837	-0.245943	0.805727	0.99223	TBKBP1	TBK1 binding protein 1 [Source:HGNC Symbol;Acc:HGNC:30140]	17	protein_coding	HGNC:30140	9755
ENSG00000254806	41.7212	-0.0672384	0.273454	-0.245886	0.80577	0.99223	SYS1-DBNDD2	SYS1-DBNDD2 readthrough (NMD candidate) [Source:HGNC Symbol;Acc:HGNC:33535]	20	protein_coding	HGNC:33535	NA
ENSG00000163288	377.645	0.03064	0.124628	0.245853	0.805796	0.99223	GABRB1	gamma-aminobutyric acid type A receptor subunit beta1 [Source:HGNC Symbol;Acc:HGNC:4081]	4	protein_coding	HGNC:4081	2560
ENSG00000115561	1510.51	0.0238308	0.0969974	0.245685	0.805926	0.99223	CHMP3	charged multivesicular body protein 3 [Source:HGNC Symbol;Acc:HGNC:29865]	2	protein_coding	HGNC:29865	51652
ENSG00000170632	1046.68	0.0242768	0.0988174	0.245673	0.805935	0.99223	ARMC10	armadillo repeat containing 10 [Source:HGNC Symbol;Acc:HGNC:21706]	7	protein_coding	HGNC:21706	83787
ENSG00000171488	502.934	-0.0535162	0.217933	-0.245562	0.806021	0.99223	LRRC8C	leucine rich repeat containing 8 VRAC subunit C [Source:HGNC Symbol;Acc:HGNC:25075]	1	protein_coding	HGNC:25075	84230
ENSG00000175426	13727.2	-0.105149	0.428224	-0.245547	0.806033	0.99223	PCSK1	proprotein convertase subtilisin/kexin type 1 [Source:HGNC Symbol;Acc:HGNC:8743]	5	protein_coding	HGNC:8743	5122
ENSG00000130768	9.74788	0.151426	0.616694	0.245545	0.806035	0.99223	SMPDL3B	sphingomyelin phosphodiesterase acid like 3B [Source:HGNC Symbol;Acc:HGNC:21416]	1	protein_coding	HGNC:21416	27293
ENSG00000104903	7.4409	0.164943	0.671861	0.245502	0.806068	0.99223	LYL1	LYL1 basic helix-loop-helix family member [Source:HGNC Symbol;Acc:HGNC:6734]	19	protein_coding	HGNC:6734	4066
ENSG00000135931	652.328	-0.0244234	0.0995162	-0.245421	0.80613	0.99223	ARMC9	armadillo repeat containing 9 [Source:HGNC Symbol;Acc:HGNC:20730]	2	protein_coding	HGNC:20730	80210
ENSG00000250366	1932.1	-0.0290456	0.118367	-0.245386	0.806157	0.99223	TUNAR	TCL1 upstream neural differentiation-associated RNA [Source:HGNC Symbol;Acc:HGNC:44088]	14	protein_coding	HGNC:44088	NA
ENSG00000115524	5449.71	-0.0215844	0.0879613	-0.245386	0.806158	0.99223	SF3B1	splicing factor 3b subunit 1 [Source:HGNC Symbol;Acc:HGNC:10768]	2	protein_coding	HGNC:10768	23451
ENSG00000224078	5554.3	-0.0240953	0.0981979	-0.245375	0.806166	0.99223	NA	NA	NA	NA	NA	NA
ENSG00000283312	19.7472	0.0936151	0.381743	0.245231	0.806278	0.99223	NA	NA	NA	NA	NA	NA
ENSG00000168314	5.7705	-0.225756	0.9207	-0.2452	0.806301	0.99223	MOBP	myelin associated oligodendrocyte basic protein [Source:HGNC Symbol;Acc:HGNC:7189]	3	protein_coding	HGNC:7189	4336
ENSG00000163728	795.068	-0.0453578	0.185004	-0.245172	0.806323	0.99223	TTC14	tetratricopeptide repeat domain 14 [Source:HGNC Symbol;Acc:HGNC:24697]	3	protein_coding	HGNC:24697	151613
ENSG00000197647	258.55	-0.0326555	0.133205	-0.245153	0.806338	0.99223	ZNF433	zinc finger protein 433 [Source:HGNC Symbol;Acc:HGNC:20811]	19	protein_coding	HGNC:20811	163059
ENSG00000167110	3169.16	0.0217723	0.0888291	0.245103	0.806377	0.99223	GOLGA2	golgin A2 [Source:HGNC Symbol;Acc:HGNC:4425]	9	protein_coding	HGNC:4425	2801
ENSG00000187682	18.8121	-0.0969062	0.39542	-0.245071	0.806401	0.99223	ERAS	ES cell expressed Ras [Source:HGNC Symbol;Acc:HGNC:5174]	X	protein_coding	HGNC:5174	3266
ENSG00000259519	23.0626	0.101902	0.415823	0.24506	0.80641	0.99223	NA	NA	NA	NA	NA	NA
ENSG00000144306	837.848	-0.0246235	0.10052	-0.24496	0.806488	0.99223	SCRN3	secernin 3 [Source:HGNC Symbol;Acc:HGNC:30382]	2	protein_coding	HGNC:30382	79634
ENSG00000145526	268.409	-0.0385885	0.157536	-0.24495	0.806495	0.99223	CDH18	cadherin 18 [Source:HGNC Symbol;Acc:HGNC:1757]	5	protein_coding	HGNC:1757	1016
ENSG00000075218	24.7615	-0.0932151	0.380771	-0.244806	0.806607	0.99223	GTSE1	G2 and S-phase expressed 1 [Source:HGNC Symbol;Acc:HGNC:13698]	22	protein_coding	HGNC:13698	51512
ENSG00000137691	43.4898	0.0924311	0.377589	0.244793	0.806617	0.99223	CFAP300	cilia and flagella associated protein 300 [Source:HGNC Symbol;Acc:HGNC:28188]	11	protein_coding	HGNC:28188	85016
ENSG00000166922	1157.69	-0.0351494	0.14359	-0.24479	0.806619	0.99223	SCG5	secretogranin V [Source:HGNC Symbol;Acc:HGNC:10816]	15	protein_coding	HGNC:10816	6447
ENSG00000164211	764.109	-0.0393148	0.160628	-0.244757	0.806645	0.99223	STARD4	StAR related lipid transfer domain containing 4 [Source:HGNC Symbol;Acc:HGNC:18058]	5	protein_coding	HGNC:18058	134429
ENSG00000013583	465.576	0.033102	0.135283	0.244686	0.806699	0.99223	HEBP1	heme binding protein 1 [Source:HGNC Symbol;Acc:HGNC:17176]	12	protein_coding	HGNC:17176	50865
ENSG00000226332	24.0122	0.0928861	0.379677	0.244645	0.806731	0.99223	NA	NA	NA	NA	NA	NA
ENSG00000090020	1179.23	0.0397474	0.162518	0.244572	0.806788	0.99223	SLC9A1	solute carrier family 9 member A1 [Source:HGNC Symbol;Acc:HGNC:11071]	1	protein_coding	HGNC:11071	6548
ENSG00000100852	2723.14	-0.0376443	0.154032	-0.244393	0.806926	0.99223	ARHGAP5	Rho GTPase activating protein 5 [Source:HGNC Symbol;Acc:HGNC:675]	14	protein_coding	HGNC:675	394
ENSG00000135211	320.311	0.0323303	0.132319	0.244337	0.80697	0.99223	TMEM60	transmembrane protein 60 [Source:HGNC Symbol;Acc:HGNC:21754]	7	protein_coding	HGNC:21754	85025
ENSG00000234785	8.61086	-0.139395	0.570535	-0.244323	0.806981	0.99223	NA	NA	NA	NA	NA	NA
ENSG00000119772	2027.95	0.0237006	0.0970072	0.244318	0.806984	0.99223	DNMT3A	DNA methyltransferase 3 alpha [Source:HGNC Symbol;Acc:HGNC:2978]	2	protein_coding	HGNC:2978	1788
ENSG00000283646	63.2295	-0.106937	0.437853	-0.24423	0.807053	0.99223	NA	NA	NA	NA	NA	NA
ENSG00000182552	322.702	0.0323084	0.132344	0.244125	0.807134	0.99223	RWDD4	RWD domain containing 4 [Source:HGNC Symbol;Acc:HGNC:23750]	4	protein_coding	HGNC:23750	201965
ENSG00000233705	17.5677	-0.244723	1.00285	-0.244027	0.80721	0.99223	NA	NA	NA	NA	NA	NA
ENSG00000147642	3037.2	-0.0246495	0.101025	-0.243993	0.807236	0.99223	SYBU	syntabulin [Source:HGNC Symbol;Acc:HGNC:26011]	8	protein_coding	HGNC:26011	55638
ENSG00000264920	165.623	-0.0428169	0.175501	-0.24397	0.807254	0.99223	NA	NA	NA	NA	NA	NA
ENSG00000040731	475.49	-0.0468958	0.192246	-0.243937	0.80728	0.99223	CDH10	cadherin 10 [Source:HGNC Symbol;Acc:HGNC:1749]	5	protein_coding	HGNC:1749	1008
ENSG00000224713	27.1761	-0.0873885	0.358247	-0.243934	0.807282	0.99223	NA	NA	NA	NA	NA	NA
ENSG00000276334	50.3612	0.0689063	0.282569	0.243857	0.807342	0.99223	NA	NA	NA	NA	NA	NA
ENSG00000127445	3323.37	-0.029581	0.121351	-0.243764	0.807413	0.99223	PIN1	peptidylprolyl cis/trans isomerase, NIMA-interacting 1 [Source:HGNC Symbol;Acc:HGNC:8988]	19	protein_coding	HGNC:8988	5300
ENSG00000151552	1780.85	0.0341287	0.140022	0.243738	0.807433	0.99223	QDPR	quinoid dihydropteridine reductase [Source:HGNC Symbol;Acc:HGNC:9752]	4	protein_coding	HGNC:9752	5860
ENSG00000273145	9.6664	0.145954	0.598826	0.243733	0.807438	0.99223	NA	NA	NA	NA	NA	NA
ENSG00000100485	1045.74	-0.0370716	0.1521	-0.243732	0.807439	0.99223	SOS2	SOS Ras/Rho guanine nucleotide exchange factor 2 [Source:HGNC Symbol;Acc:HGNC:11188]	14	protein_coding	HGNC:11188	6655
ENSG00000122644	546.868	-0.0293802	0.120638	-0.24354	0.807587	0.99223	ARL4A	ADP ribosylation factor like GTPase 4A [Source:HGNC Symbol;Acc:HGNC:695]	7	protein_coding	HGNC:695	10124
ENSG00000144893	155.64	0.0763587	0.313625	0.243471	0.80764	0.99223	MED12L	mediator complex subunit 12L [Source:HGNC Symbol;Acc:HGNC:16050]	3	protein_coding	HGNC:16050	116931
ENSG00000132024	1973.54	0.0379562	0.155932	0.243415	0.807684	0.99223	CC2D1A	coiled-coil and C2 domain containing 1A [Source:HGNC Symbol;Acc:HGNC:30237]	19	protein_coding	HGNC:30237	54862
ENSG00000165637	3553.85	-0.0157794	0.0648473	-0.243331	0.807749	0.99223	VDAC2	voltage dependent anion channel 2 [Source:HGNC Symbol;Acc:HGNC:12672]	10	protein_coding	HGNC:12672	7417
ENSG00000143195	1558.72	0.0440931	0.181245	0.243279	0.807789	0.99223	ILDR2	immunoglobulin like domain containing receptor 2 [Source:HGNC Symbol;Acc:HGNC:18131]	1	protein_coding	HGNC:18131	387597
ENSG00000101292	106.537	0.104125	0.428094	0.24323	0.807827	0.99223	PROKR2	prokineticin receptor 2 [Source:HGNC Symbol;Acc:HGNC:15836]	20	protein_coding	HGNC:15836	128674
ENSG00000216906	11.6419	0.130919	0.538344	0.243189	0.807859	0.99223	NA	NA	NA	NA	NA	NA
ENSG00000280351	174.311	0.0353523	0.145389	0.243156	0.807885	0.99223	NA	NA	NA	NA	NA	NA
ENSG00000156030	886.218	0.0405107	0.166643	0.243099	0.807929	0.99223	MIDEAS	mitotic deacetylase associated SANT domain protein [Source:HGNC Symbol;Acc:HGNC:19853]	14	protein_coding	HGNC:19853	91748
ENSG00000174233	1777.49	-0.0260272	0.107072	-0.243082	0.807942	0.99223	ADCY6	adenylate cyclase 6 [Source:HGNC Symbol;Acc:HGNC:237]	12	protein_coding	HGNC:237	112
ENSG00000236144	213.002	0.0419448	0.172623	0.242985	0.808017	0.99223	NA	NA	NA	NA	NA	NA
ENSG00000107672	346.407	0.0368446	0.151666	0.242933	0.808058	0.99223	NSMCE4A	NSE4 homolog A, SMC5-SMC6 complex component [Source:HGNC Symbol;Acc:HGNC:25935]	10	protein_coding	HGNC:25935	54780
ENSG00000279954	9.29852	-0.142201	0.585398	-0.242913	0.808073	0.99223	NA	NA	NA	NA	NA	NA
ENSG00000260253	9.06219	0.149861	0.617051	0.242867	0.808108	0.99223	NA	NA	NA	NA	NA	NA
ENSG00000267121	54.3123	-0.102806	0.423359	-0.242834	0.808134	0.99223	NA	NA	NA	NA	NA	NA
ENSG00000266378	19.3819	0.121041	0.498507	0.242807	0.808155	0.99223	NA	NA	NA	NA	NA	NA
ENSG00000168273	147.122	0.0512261	0.210998	0.242781	0.808175	0.99223	SMIM4	small integral membrane protein 4 [Source:HGNC Symbol;Acc:HGNC:37257]	3	protein_coding	HGNC:37257	440957
ENSG00000161912	108.032	0.0473122	0.194911	0.242737	0.808209	0.99223	NA	NA	NA	NA	NA	NA
ENSG00000138166	490.503	0.0464496	0.191369	0.242722	0.808221	0.99223	DUSP5	dual specificity phosphatase 5 [Source:HGNC Symbol;Acc:HGNC:3071]	10	protein_coding	HGNC:3071	1847
ENSG00000156564	260.979	0.0405983	0.167277	0.242701	0.808237	0.99223	LRFN2	leucine rich repeat and fibronectin type III domain containing 2 [Source:HGNC Symbol;Acc:HGNC:21226]	6	protein_coding	HGNC:21226	57497
ENSG00000010810	6918.46	0.0209437	0.0863629	0.242509	0.808386	0.99223	FYN	FYN proto-oncogene, Src family tyrosine kinase [Source:HGNC Symbol;Acc:HGNC:4037]	6	protein_coding	HGNC:4037	2534
ENSG00000254815	263.307	-0.0842965	0.347603	-0.242508	0.808387	0.99223	NA	NA	NA	NA	NA	NA
ENSG00000077044	5026.3	-0.0516717	0.21311	-0.242465	0.80842	0.99223	DGKD	diacylglycerol kinase delta [Source:HGNC Symbol;Acc:HGNC:2851]	2	protein_coding	HGNC:2851	8527
ENSG00000133519	693.75	0.0326949	0.134875	0.242409	0.808463	0.99223	NA	NA	NA	NA	NA	NA
ENSG00000197798	372.275	0.0316666	0.130634	0.242407	0.808465	0.99223	FAM118B	family with sequence similarity 118 member B [Source:HGNC Symbol;Acc:HGNC:26110]	11	protein_coding	HGNC:26110	79607
ENSG00000214353	20.3892	-0.111765	0.461066	-0.242406	0.808465	0.99223	NA	NA	NA	NA	NA	NA
ENSG00000217930	194.984	-0.0374694	0.154575	-0.242402	0.808469	0.99223	PAM16	presequence translocase associated motor 16 [Source:HGNC Symbol;Acc:HGNC:29679]	16	protein_coding	HGNC:29679	51025
ENSG00000134121	9177.14	-0.054747	0.226186	-0.242044	0.808746	0.99223	CHL1	cell adhesion molecule L1 like [Source:HGNC Symbol;Acc:HGNC:1939]	3	protein_coding	HGNC:1939	10752
ENSG00000123080	8.11499	0.166539	0.68806	0.242041	0.808748	0.99223	CDKN2C	cyclin dependent kinase inhibitor 2C [Source:HGNC Symbol;Acc:HGNC:1789]	1	protein_coding	HGNC:1789	1031
ENSG00000088256	3008.11	-0.0187545	0.0775141	-0.24195	0.808819	0.99223	GNA11	G protein subunit alpha 11 [Source:HGNC Symbol;Acc:HGNC:4379]	19	protein_coding	HGNC:4379	2767
ENSG00000103226	169.04	0.0717857	0.296708	0.241941	0.808826	0.99223	NOMO3	NODAL modulator 3 [Source:HGNC Symbol;Acc:HGNC:25242]	16	protein_coding	HGNC:25242	408050
ENSG00000260366	9.24718	0.145548	0.601641	0.241918	0.808844	0.99223	NA	NA	NA	NA	NA	NA
ENSG00000246792	10.8228	0.119674	0.49471	0.241907	0.808852	0.99223	NA	NA	NA	NA	NA	NA
ENSG00000260306	34.0231	-0.0927694	0.383782	-0.241724	0.808994	0.99223	NA	NA	NA	NA	NA	NA
ENSG00000205464	159.726	0.0404023	0.167153	0.241708	0.809006	0.99223	ATP6AP1L	ATPase H+ transporting accessory protein 1 like [Source:HGNC Symbol;Acc:HGNC:28091]	5	protein_coding	HGNC:28091	92270
ENSG00000112514	3182.92	0.0277999	0.115069	0.241592	0.809096	0.99223	CUTA	cutA divalent cation tolerance homolog [Source:HGNC Symbol;Acc:HGNC:21101]	6	protein_coding	HGNC:21101	51596
ENSG00000248890	18.6804	-0.105851	0.438606	-0.241334	0.809296	0.99223	NA	NA	NA	NA	NA	NA
ENSG00000253223	13.2905	0.136025	0.56366	0.241325	0.809303	0.99223	NA	NA	NA	NA	NA	NA
ENSG00000049246	261.343	0.0388002	0.16078	0.241325	0.809304	0.99223	PER3	period circadian regulator 3 [Source:HGNC Symbol;Acc:HGNC:8847]	1	protein_coding	HGNC:8847	8863
ENSG00000111879	983.531	-0.0293062	0.121449	-0.241305	0.809319	0.99223	FAM184A	family with sequence similarity 184 member A [Source:HGNC Symbol;Acc:HGNC:20991]	6	protein_coding	HGNC:20991	79632
ENSG00000279413	89.7177	0.052108	0.215961	0.241284	0.809335	0.99223	NA	NA	NA	NA	NA	NA
ENSG00000179364	6747.22	0.0181385	0.0751896	0.241237	0.809371	0.99223	PACS2	phosphofurin acidic cluster sorting protein 2 [Source:HGNC Symbol;Acc:HGNC:23794]	14	protein_coding	HGNC:23794	23241
ENSG00000184949	275.085	0.0506628	0.210148	0.241082	0.809492	0.99223	FAM227A	family with sequence similarity 227 member A [Source:HGNC Symbol;Acc:HGNC:44197]	22	protein_coding	HGNC:44197	646851
ENSG00000107140	2022.8	0.0294568	0.122201	0.241052	0.809515	0.99223	TESK1	testis associated actin remodelling kinase 1 [Source:HGNC Symbol;Acc:HGNC:11731]	9	protein_coding	HGNC:11731	7016
ENSG00000169964	285.879	-0.0356323	0.147873	-0.240965	0.809582	0.99223	TMEM42	transmembrane protein 42 [Source:HGNC Symbol;Acc:HGNC:28444]	3	protein_coding	HGNC:28444	131616
ENSG00000136536	1430.91	-0.0256949	0.106654	-0.240919	0.809618	0.99223	MARCHF7	membrane associated ring-CH-type finger 7 [Source:HGNC Symbol;Acc:HGNC:17393]	2	protein_coding	HGNC:17393	64844
ENSG00000090097	3980.68	-0.0364813	0.151431	-0.240911	0.809624	0.99223	PCBP4	poly(rC) binding protein 4 [Source:HGNC Symbol;Acc:HGNC:8652]	3	protein_coding	HGNC:8652	57060
ENSG00000188706	2396.28	-0.0329612	0.136859	-0.24084	0.809679	0.99223	ZDHHC9	zinc finger DHHC-type palmitoyltransferase 9 [Source:HGNC Symbol;Acc:HGNC:18475]	X	protein_coding	HGNC:18475	51114
ENSG00000125510	1066.85	-0.0347114	0.144158	-0.240788	0.80972	0.99223	OPRL1	opioid related nociceptin receptor 1 [Source:HGNC Symbol;Acc:HGNC:8155]	20	protein_coding	HGNC:8155	4987
ENSG00000114956	1117.3	-0.0246869	0.102563	-0.240699	0.809789	0.99223	DGUOK	deoxyguanosine kinase [Source:HGNC Symbol;Acc:HGNC:2858]	2	protein_coding	HGNC:2858	1716
ENSG00000099341	3104.92	0.0252687	0.105012	0.240627	0.809844	0.99223	PSMD8	proteasome 26S subunit, non-ATPase 8 [Source:HGNC Symbol;Acc:HGNC:9566]	19	protein_coding	HGNC:9566	5714
ENSG00000107341	2787.19	-0.0157295	0.0653713	-0.240617	0.809852	0.99223	UBE2R2	ubiquitin conjugating enzyme E2 R2 [Source:HGNC Symbol;Acc:HGNC:19907]	9	protein_coding	HGNC:19907	54926
ENSG00000132518	15.8092	0.119586	0.496999	0.240617	0.809852	0.99223	GUCY2D	guanylate cyclase 2D, retinal [Source:HGNC Symbol;Acc:HGNC:4689]	17	protein_coding	HGNC:4689	3000
ENSG00000260426	8.63278	-0.172589	0.717705	-0.240473	0.809963	0.99223	NA	NA	NA	NA	NA	NA
ENSG00000280007	52.5658	-0.0660394	0.274653	-0.240446	0.809984	0.99223	NA	NA	NA	NA	NA	NA
ENSG00000273783	12.3635	0.107917	0.448827	0.240442	0.809987	0.99223	NA	NA	NA	NA	NA	NA
ENSG00000136935	744.617	-0.0220815	0.0918375	-0.240441	0.809989	0.99223	GOLGA1	golgin A1 [Source:HGNC Symbol;Acc:HGNC:4424]	9	protein_coding	HGNC:4424	2800
ENSG00000230715	54.6745	-0.061208	0.2546	-0.240408	0.810014	0.99223	NA	NA	NA	NA	NA	NA
ENSG00000256304	26.5599	0.0808047	0.336118	0.240406	0.810016	0.99223	NA	NA	NA	NA	NA	NA
ENSG00000162174	1229.42	-0.0243145	0.101191	-0.240284	0.81011	0.99223	ASRGL1	asparaginase and isoaspartyl peptidase 1 [Source:HGNC Symbol;Acc:HGNC:16448]	11	protein_coding	HGNC:16448	80150
ENSG00000187824	34.9663	0.07661	0.318878	0.240249	0.810138	0.99223	TMEM220	transmembrane protein 220 [Source:HGNC Symbol;Acc:HGNC:33757]	17	protein_coding	HGNC:33757	388335
ENSG00000241978	12.7067	0.161453	0.672312	0.240145	0.810218	0.99223	NA	NA	NA	NA	NA	NA
ENSG00000163374	1064.55	-0.0203847	0.0849045	-0.240089	0.810261	0.99223	YY1AP1	YY1 associated protein 1 [Source:HGNC Symbol;Acc:HGNC:30935]	1	protein_coding	HGNC:30935	55249
ENSG00000206199	98.2283	0.0784626	0.326828	0.240073	0.810274	0.99223	ANKUB1	ankyrin repeat and ubiquitin domain containing 1 [Source:HGNC Symbol;Acc:HGNC:29642]	3	protein_coding	HGNC:29642	389161
ENSG00000162814	146.078	0.0538457	0.224371	0.239984	0.810342	0.99223	SPATA17	spermatogenesis associated 17 [Source:HGNC Symbol;Acc:HGNC:25184]	1	protein_coding	HGNC:25184	128153
ENSG00000275413	18.7785	-0.103954	0.433219	-0.239957	0.810364	0.99223	NA	NA	NA	NA	NA	NA
ENSG00000278989	58.9526	-0.0571502	0.238274	-0.239851	0.810446	0.99223	NA	NA	NA	NA	NA	NA
ENSG00000225670	55.2333	0.0579	0.24145	0.239801	0.810484	0.99223	NA	NA	NA	NA	NA	NA
ENSG00000171246	2755.75	-0.0457153	0.190823	-0.239569	0.810664	0.99223	NPTX1	neuronal pentraxin 1 [Source:HGNC Symbol;Acc:HGNC:7952]	17	protein_coding	HGNC:7952	4884
ENSG00000102181	4621.74	-0.0256795	0.107226	-0.239489	0.810726	0.99223	CD99L2	CD99 molecule like 2 [Source:HGNC Symbol;Acc:HGNC:18237]	X	protein_coding	HGNC:18237	83692
ENSG00000182544	632.058	-0.0242418	0.101224	-0.239487	0.810728	0.99223	MFSD5	major facilitator superfamily domain containing 5 [Source:HGNC Symbol;Acc:HGNC:28156]	12	protein_coding	HGNC:28156	84975
ENSG00000173653	425.803	-0.0490981	0.205016	-0.239484	0.81073	0.99223	RCE1	Ras converting CAAX endopeptidase 1 [Source:HGNC Symbol;Acc:HGNC:13721]	11	protein_coding	HGNC:13721	9986
ENSG00000205578	15.5236	-0.124597	0.520352	-0.239447	0.810759	0.99223	NA	NA	NA	NA	NA	NA
ENSG00000100650	6334.75	-0.0306743	0.128133	-0.239394	0.8108	0.99223	SRSF5	serine and arginine rich splicing factor 5 [Source:HGNC Symbol;Acc:HGNC:10787]	14	protein_coding	HGNC:10787	6430
ENSG00000259280	17.0847	-0.110624	0.462133	-0.239376	0.810814	0.99223	NA	NA	NA	NA	NA	NA
ENSG00000071859	2093.88	0.0397204	0.165993	0.239289	0.810882	0.99223	FAM50A	family with sequence similarity 50 member A [Source:HGNC Symbol;Acc:HGNC:18786]	X	protein_coding	HGNC:18786	9130
ENSG00000170906	1116.27	-0.0420146	0.175681	-0.239152	0.810987	0.99223	NDUFA3	NADH:ubiquinone oxidoreductase subunit A3 [Source:HGNC Symbol;Acc:HGNC:7686]	19	protein_coding	HGNC:7686	4696
ENSG00000149792	1113.42	-0.0284846	0.119149	-0.239068	0.811053	0.99223	MRPL49	mitochondrial ribosomal protein L49 [Source:HGNC Symbol;Acc:HGNC:1176]	11	protein_coding	HGNC:1176	740
ENSG00000169258	3623.9	0.0233361	0.0976156	0.239061	0.811058	0.99223	GPRIN1	G protein regulated inducer of neurite outgrowth 1 [Source:HGNC Symbol;Acc:HGNC:24835]	5	protein_coding	HGNC:24835	114787
ENSG00000243155	28.1275	0.0930097	0.389155	0.239004	0.811102	0.99223	NA	NA	NA	NA	NA	NA
ENSG00000126698	2746.55	0.0251506	0.105243	0.238977	0.811123	0.99223	DNAJC8	DnaJ heat shock protein family (Hsp40) member C8 [Source:HGNC Symbol;Acc:HGNC:15470]	1	protein_coding	HGNC:15470	22826
ENSG00000169905	1694.82	-0.0167057	0.0699338	-0.238879	0.8112	0.99223	TOR1AIP2	torsin 1A interacting protein 2 [Source:HGNC Symbol;Acc:HGNC:24055]	1	protein_coding	HGNC:24055	163590
ENSG00000158669	2659.22	0.030519	0.127767	0.238864	0.811211	0.99223	GPAT4	glycerol-3-phosphate acyltransferase 4 [Source:HGNC Symbol;Acc:HGNC:20880]	8	protein_coding	HGNC:20880	137964
ENSG00000132646	963.008	0.0251649	0.105424	0.238702	0.811336	0.99223	PCNA	proliferating cell nuclear antigen [Source:HGNC Symbol;Acc:HGNC:8729]	20	protein_coding	HGNC:8729	5111
ENSG00000147144	564.091	0.0223373	0.0935854	0.238684	0.811351	0.99223	CCDC120	coiled-coil domain containing 120 [Source:HGNC Symbol;Acc:HGNC:28910]	X	protein_coding	HGNC:28910	90060
ENSG00000259408	11.8188	0.119416	0.500599	0.238546	0.811457	0.99223	NA	NA	NA	NA	NA	NA
ENSG00000185519	547.176	0.0407606	0.170882	0.23853	0.81147	0.99223	FAM131C	family with sequence similarity 131 member C [Source:HGNC Symbol;Acc:HGNC:26717]	1	protein_coding	HGNC:26717	348487
ENSG00000090339	572.359	0.112934	0.473475	0.238521	0.811477	0.99223	ICAM1	intercellular adhesion molecule 1 [Source:HGNC Symbol;Acc:HGNC:5344]	19	protein_coding	HGNC:5344	3383
ENSG00000146223	2613.21	0.015198	0.0637288	0.238479	0.811509	0.99223	RPL7L1	ribosomal protein L7 like 1 [Source:HGNC Symbol;Acc:HGNC:21370]	6	protein_coding	HGNC:21370	285855
ENSG00000140488	24.8974	0.0856972	0.359355	0.238475	0.811513	0.99223	CELF6	CUGBP Elav-like family member 6 [Source:HGNC Symbol;Acc:HGNC:14059]	15	protein_coding	HGNC:14059	60677
ENSG00000269867	148.35	-0.0527345	0.221198	-0.238404	0.811567	0.99223	NA	NA	NA	NA	NA	NA
ENSG00000196421	53.6186	0.0731509	0.306864	0.238383	0.811584	0.99223	C20orf204	chromosome 20 open reading frame 204 [Source:HGNC Symbol;Acc:HGNC:27655]	20	protein_coding	HGNC:27655	284739
ENSG00000112208	255.635	-0.0399194	0.167488	-0.238342	0.811616	0.99223	BAG2	BAG cochaperone 2 [Source:HGNC Symbol;Acc:HGNC:938]	6	protein_coding	HGNC:938	9532
ENSG00000182022	833.523	-0.0478137	0.200824	-0.238087	0.811813	0.99223	CHST15	carbohydrate sulfotransferase 15 [Source:HGNC Symbol;Acc:HGNC:18137]	10	protein_coding	HGNC:18137	51363
ENSG00000068654	1332.44	0.0286725	0.120444	0.238056	0.811838	0.99223	POLR1A	RNA polymerase I subunit A [Source:HGNC Symbol;Acc:HGNC:17264]	2	protein_coding	HGNC:17264	25885
ENSG00000182103	36.7451	0.107779	0.452779	0.238039	0.811851	0.99223	FAM181B	family with sequence similarity 181 member B [Source:HGNC Symbol;Acc:HGNC:28512]	11	protein_coding	HGNC:28512	220382
ENSG00000119121	47.1404	0.0837799	0.35197	0.238031	0.811857	0.99223	TRPM6	transient receptor potential cation channel subfamily M member 6 [Source:HGNC Symbol;Acc:HGNC:17995]	9	protein_coding	HGNC:17995	140803
ENSG00000011347	4595.54	0.0305057	0.12819	0.237972	0.811903	0.99223	SYT7	synaptotagmin 7 [Source:HGNC Symbol;Acc:HGNC:11514]	11	protein_coding	HGNC:11514	9066
ENSG00000167749	12.3017	-0.160334	0.67404	-0.237871	0.811981	0.99223	KLK4	kallikrein related peptidase 4 [Source:HGNC Symbol;Acc:HGNC:6365]	19	protein_coding	HGNC:6365	9622
ENSG00000162894	15.7687	-0.106586	0.448134	-0.237843	0.812003	0.99223	FCMR	Fc fragment of IgM receptor [Source:HGNC Symbol;Acc:HGNC:14315]	1	protein_coding	HGNC:14315	9214
ENSG00000109956	3222.03	-0.0240772	0.101278	-0.237733	0.812088	0.99223	B3GAT1	beta-1,3-glucuronyltransferase 1 [Source:HGNC Symbol;Acc:HGNC:921]	11	protein_coding	HGNC:921	27087
ENSG00000163832	503.283	0.0246906	0.1039	0.237637	0.812162	0.99223	ELP6	elongator acetyltransferase complex subunit 6 [Source:HGNC Symbol;Acc:HGNC:25976]	3	protein_coding	HGNC:25976	54859
ENSG00000168439	4733.06	-0.0211792	0.0891258	-0.237633	0.812166	0.99223	STIP1	stress induced phosphoprotein 1 [Source:HGNC Symbol;Acc:HGNC:11387]	11	protein_coding	HGNC:11387	10963
ENSG00000265984	17.5496	-0.10136	0.426657	-0.237568	0.812216	0.99223	NA	NA	NA	NA	NA	NA
ENSG00000007264	535.918	-0.0524052	0.22063	-0.237526	0.812249	0.99223	MATK	megakaryocyte-associated tyrosine kinase [Source:HGNC Symbol;Acc:HGNC:6906]	19	protein_coding	HGNC:6906	4145
ENSG00000188039	214.651	0.0876462	0.369013	0.237515	0.812257	0.99223	NWD1	NACHT and WD repeat domain containing 1 [Source:HGNC Symbol;Acc:HGNC:27619]	19	protein_coding	HGNC:27619	284434
ENSG00000226360	13.5703	0.110951	0.467158	0.237503	0.812267	0.99223	NA	NA	NA	NA	NA	NA
ENSG00000263011	14.8387	-0.110672	0.466027	-0.23748	0.812285	0.99223	NA	NA	NA	NA	NA	NA
ENSG00000123739	1730.27	-0.0240731	0.101425	-0.237348	0.812387	0.99223	PLA2G12A	phospholipase A2 group XIIA [Source:HGNC Symbol;Acc:HGNC:18554]	4	protein_coding	HGNC:18554	81579
ENSG00000010610	49.9048	-0.0743757	0.313397	-0.237321	0.812408	0.99223	CD4	CD4 molecule [Source:HGNC Symbol;Acc:HGNC:1678]	12	protein_coding	HGNC:1678	920
ENSG00000183570	831.961	-0.0600538	0.253092	-0.23728	0.812439	0.99223	PCBP3	poly(rC) binding protein 3 [Source:HGNC Symbol;Acc:HGNC:8651]	21	protein_coding	HGNC:8651	54039
ENSG00000204348	314.789	-0.0360686	0.1521	-0.237137	0.81255	0.99223	DXO	decapping exoribonuclease [Source:HGNC Symbol;Acc:HGNC:2992]	6	protein_coding	HGNC:2992	1797
ENSG00000240859	13.6717	0.12209	0.51506	0.237041	0.812625	0.99223	NA	NA	NA	NA	NA	NA
ENSG00000186260	1313.53	-0.0423904	0.178905	-0.236943	0.812701	0.99223	MRTFB	myocardin related transcription factor B [Source:HGNC Symbol;Acc:HGNC:29819]	16	protein_coding	HGNC:29819	57496
ENSG00000269489	11.2529	-0.121087	0.511088	-0.236921	0.812718	0.99223	NA	NA	NA	NA	NA	NA
ENSG00000164161	46.8376	-0.0815976	0.344417	-0.236915	0.812723	0.99223	HHIP	hedgehog interacting protein [Source:HGNC Symbol;Acc:HGNC:14866]	4	protein_coding	HGNC:14866	64399
ENSG00000231437	38.0701	-0.0673657	0.28435	-0.236911	0.812726	0.99223	NA	NA	NA	NA	NA	NA
ENSG00000112983	906.018	-0.0299608	0.126478	-0.236885	0.812746	0.99223	BRD8	bromodomain containing 8 [Source:HGNC Symbol;Acc:HGNC:19874]	5	protein_coding	HGNC:19874	10902
ENSG00000274698	32.2174	0.0740626	0.31278	0.236788	0.812821	0.99223	NA	NA	NA	NA	NA	NA
ENSG00000162999	67.0182	0.0485349	0.204991	0.236766	0.812838	0.99223	DUSP19	dual specificity phosphatase 19 [Source:HGNC Symbol;Acc:HGNC:18894]	2	protein_coding	HGNC:18894	142679
ENSG00000161203	15962.9	0.019922	0.0842364	0.236501	0.813044	0.99223	AP2M1	adaptor related protein complex 2 subunit mu 1 [Source:HGNC Symbol;Acc:HGNC:564]	3	protein_coding	HGNC:564	1173
ENSG00000136463	455.53	0.027123	0.114693	0.236483	0.813058	0.99223	TACO1	translational activator of cytochrome c oxidase I [Source:HGNC Symbol;Acc:HGNC:24316]	17	protein_coding	HGNC:24316	51204
ENSG00000283064	19.8921	-0.0980357	0.414588	-0.236466	0.813071	0.99223	NA	NA	NA	NA	NA	NA
ENSG00000155962	25.3643	-0.0802019	0.339306	-0.23637	0.813145	0.99223	CLIC2	chloride intracellular channel 2 [Source:HGNC Symbol;Acc:HGNC:2063]	X	protein_coding	HGNC:2063	1193
ENSG00000272501	278.536	0.0305223	0.129248	0.236154	0.813313	0.99223	NA	NA	NA	NA	NA	NA
ENSG00000042493	124.817	0.0693799	0.293809	0.236139	0.813325	0.99223	CAPG	capping actin protein, gelsolin like [Source:HGNC Symbol;Acc:HGNC:1474]	2	protein_coding	HGNC:1474	822
ENSG00000183111	133.797	0.0423066	0.179185	0.236106	0.81335	0.99223	ARHGEF37	Rho guanine nucleotide exchange factor 37 [Source:HGNC Symbol;Acc:HGNC:34430]	5	protein_coding	HGNC:34430	389337
ENSG00000188611	78.8109	-0.0495604	0.210036	-0.235962	0.813462	0.99223	ASAH2	N-acylsphingosine amidohydrolase 2 [Source:HGNC Symbol;Acc:HGNC:18860]	10	protein_coding	HGNC:18860	56624
ENSG00000211451	91.2602	0.0415134	0.175975	0.235906	0.813506	0.99223	NA	NA	NA	NA	NA	NA
ENSG00000151348	1874.68	0.0275924	0.116964	0.235905	0.813506	0.99223	EXT2	exostosin glycosyltransferase 2 [Source:HGNC Symbol;Acc:HGNC:3513]	11	protein_coding	HGNC:3513	2132
ENSG00000162104	1094.91	0.0377599	0.160068	0.235898	0.813512	0.99223	ADCY9	adenylate cyclase 9 [Source:HGNC Symbol;Acc:HGNC:240]	16	protein_coding	HGNC:240	115
ENSG00000221983	6448.28	0.0290401	0.123118	0.235871	0.813533	0.99223	UBA52	ubiquitin A-52 residue ribosomal protein fusion product 1 [Source:HGNC Symbol;Acc:HGNC:12458]	19	protein_coding	HGNC:12458	7311
ENSG00000176024	133.355	-0.0405165	0.171809	-0.235822	0.813571	0.99223	ZNF613	zinc finger protein 613 [Source:HGNC Symbol;Acc:HGNC:25827]	19	protein_coding	HGNC:25827	79898
ENSG00000149656	25.2901	-0.112901	0.479012	-0.235696	0.813669	0.99223	NA	NA	NA	NA	NA	NA
ENSG00000095739	227.518	-0.0565141	0.239783	-0.235689	0.813674	0.99223	BAMBI	BMP and activin membrane bound inhibitor [Source:HGNC Symbol;Acc:HGNC:30251]	10	protein_coding	HGNC:30251	25805
ENSG00000250917	13.9911	-0.102158	0.433569	-0.235621	0.813727	0.99223	NA	NA	NA	NA	NA	NA
ENSG00000221886	287.093	-0.0318028	0.134977	-0.235615	0.813731	0.99223	ZBED8	zinc finger BED-type containing 8 [Source:HGNC Symbol;Acc:HGNC:30804]	5	protein_coding	HGNC:30804	63920
ENSG00000159788	1254.35	-0.0228771	0.0971198	-0.235555	0.813778	0.99223	RGS12	regulator of G protein signaling 12 [Source:HGNC Symbol;Acc:HGNC:9994]	4	protein_coding	HGNC:9994	6002
ENSG00000234771	339.749	-0.0563708	0.239389	-0.235478	0.813838	0.99223	NA	NA	NA	NA	NA	NA
ENSG00000189212	75.7725	-0.0865893	0.367876	-0.235377	0.813916	0.99223	NA	NA	NA	NA	NA	NA
ENSG00000251550	7.13539	0.173575	0.737717	0.235287	0.813986	0.99223	NA	NA	NA	NA	NA	NA
ENSG00000277117	24.7178	0.0841594	0.357875	0.235165	0.814081	0.99223	FP565260.3	ICOS ligand [Source:NCBI gene (formerly Entrezgene);Acc:102723996]	21	protein_coding		102723996
ENSG00000254469	28.8238	0.0820959	0.349129	0.235145	0.814096	0.99223	AP002495.1	XRCC1 N-terminal domain containing 1-like [Source:NCBI gene (formerly Entrezgene);Acc:100133315]	11	protein_coding		100133315
ENSG00000254837	246.912	0.0349018	0.148445	0.235116	0.814119	0.99223	NA	NA	NA	NA	NA	NA
ENSG00000203685	1487.62	-0.0454095	0.193156	-0.235092	0.814137	0.99223	STUM	stum, mechanosensory transduction mediator homolog [Source:HGNC Symbol;Acc:HGNC:30491]	1	protein_coding	HGNC:30491	375057
ENSG00000253276	392.23	0.0465387	0.198031	0.235007	0.814203	0.99223	CCDC71L	coiled-coil domain containing 71 like [Source:HGNC Symbol;Acc:HGNC:26685]	7	protein_coding	HGNC:26685	168455
ENSG00000100426	640.975	0.0316759	0.134794	0.234995	0.814213	0.99223	ZBED4	zinc finger BED-type containing 4 [Source:HGNC Symbol;Acc:HGNC:20721]	22	protein_coding	HGNC:20721	9889
ENSG00000100221	1559.33	-0.0275907	0.117485	-0.234844	0.81433	0.99223	JOSD1	Josephin domain containing 1 [Source:HGNC Symbol;Acc:HGNC:28953]	22	protein_coding	HGNC:28953	9929
ENSG00000163214	1204.43	-0.0202484	0.0862234	-0.234836	0.814336	0.99223	DHX57	DExH-box helicase 57 [Source:HGNC Symbol;Acc:HGNC:20086]	2	protein_coding	HGNC:20086	90957
ENSG00000050730	30.035	-0.071088	0.302718	-0.234832	0.814339	0.99223	TNIP3	TNFAIP3 interacting protein 3 [Source:HGNC Symbol;Acc:HGNC:19315]	4	protein_coding	HGNC:19315	79931
ENSG00000166106	600.62	0.0404149	0.172157	0.234757	0.814398	0.99223	ADAMTS15	ADAM metallopeptidase with thrombospondin type 1 motif 15 [Source:HGNC Symbol;Acc:HGNC:16305]	11	protein_coding	HGNC:16305	170689
ENSG00000236383	10.562	0.124557	0.530618	0.23474	0.814411	0.99223	CCDC200	coiled-coil domain containing 200 [Source:HGNC Symbol;Acc:HGNC:43658]	17	protein_coding	HGNC:43658	100874261
ENSG00000185189	3535.34	0.0331221	0.141156	0.234649	0.814481	0.99223	NRBP2	nuclear receptor binding protein 2 [Source:HGNC Symbol;Acc:HGNC:19339]	8	protein_coding	HGNC:19339	340371
ENSG00000261819	13.076	0.109888	0.468308	0.234649	0.814482	0.99223	NA	NA	NA	NA	NA	NA
ENSG00000145569	171.051	0.0469211	0.200022	0.23458	0.814534	0.99223	OTULINL	OTU deubiquitinase with linear linkage specificity like [Source:HGNC Symbol;Acc:HGNC:25629]	5	protein_coding	HGNC:25629	54491
ENSG00000164694	74.5802	-0.107038	0.456356	-0.234549	0.814559	0.99223	FNDC1	fibronectin type III domain containing 1 [Source:HGNC Symbol;Acc:HGNC:21184]	6	protein_coding	HGNC:21184	84624
ENSG00000160305	1300.16	-0.0226179	0.0964543	-0.234494	0.814602	0.99223	DIP2A	disco interacting protein 2 homolog A [Source:HGNC Symbol;Acc:HGNC:17217]	21	protein_coding	HGNC:17217	23181
ENSG00000163082	291.023	-0.0344631	0.146982	-0.234471	0.814619	0.99223	SGPP2	sphingosine-1-phosphate phosphatase 2 [Source:HGNC Symbol;Acc:HGNC:19953]	2	protein_coding	HGNC:19953	130367
ENSG00000267219	9.0315	0.162063	0.691239	0.234454	0.814633	0.99223	NA	NA	NA	NA	NA	NA
ENSG00000237732	253.257	0.0373017	0.159163	0.234361	0.814704	0.99223	NA	NA	NA	NA	NA	NA
ENSG00000175513	12.0603	0.130572	0.557225	0.234325	0.814733	0.99223	TSGA10IP	testis specific 10 interacting protein [Source:HGNC Symbol;Acc:HGNC:26555]	11	protein_coding	HGNC:26555	254187
ENSG00000231628	8.27349	-0.154566	0.659705	-0.234295	0.814756	0.99223	NA	NA	NA	NA	NA	NA
ENSG00000186468	6952.89	0.02472	0.105509	0.234294	0.814757	0.99223	RPS23	ribosomal protein S23 [Source:HGNC Symbol;Acc:HGNC:10410]	5	protein_coding	HGNC:10410	6228
ENSG00000122861	1045.77	-0.123135	0.525898	-0.234142	0.814874	0.99223	PLAU	plasminogen activator, urokinase [Source:HGNC Symbol;Acc:HGNC:9052]	10	protein_coding	HGNC:9052	5328
ENSG00000229891	68.7494	-0.0686877	0.293565	-0.233978	0.815002	0.99223	NA	NA	NA	NA	NA	NA
ENSG00000166153	20.2248	-0.0853796	0.364954	-0.233946	0.815027	0.99223	DEPDC4	DEP domain containing 4 [Source:HGNC Symbol;Acc:HGNC:22952]	12	protein_coding	HGNC:22952	120863
ENSG00000254783	8.6038	0.140834	0.602051	0.233923	0.815045	0.99223	NA	NA	NA	NA	NA	NA
ENSG00000038295	26.8618	-0.110467	0.472242	-0.233921	0.815046	0.99223	TLL1	tolloid like 1 [Source:HGNC Symbol;Acc:HGNC:11843]	4	protein_coding	HGNC:11843	7092
ENSG00000155961	982.261	-0.0354938	0.151761	-0.23388	0.815078	0.99223	RAB39B	RAB39B, member RAS oncogene family [Source:HGNC Symbol;Acc:HGNC:16499]	X	protein_coding	HGNC:16499	116442
ENSG00000260063	22.5521	-0.0891958	0.38144	-0.23384	0.815109	0.99223	NA	NA	NA	NA	NA	NA
ENSG00000159658	946.68	-0.0429593	0.183735	-0.233811	0.815132	0.99223	EFCAB14	EF-hand calcium binding domain 14 [Source:HGNC Symbol;Acc:HGNC:29051]	1	protein_coding	HGNC:29051	9813
ENSG00000173068	598.218	0.054934	0.235043	0.233719	0.815203	0.99223	BNC2	basonuclin 2 [Source:HGNC Symbol;Acc:HGNC:30988]	9	protein_coding	HGNC:30988	54796
ENSG00000102226	8606.15	0.0144194	0.0616972	0.233712	0.815209	0.99223	USP11	ubiquitin specific peptidase 11 [Source:HGNC Symbol;Acc:HGNC:12609]	X	protein_coding	HGNC:12609	8237
ENSG00000156990	682.914	-0.0238089	0.101969	-0.233492	0.81538	0.99223	RPUSD3	RNA pseudouridine synthase D3 [Source:HGNC Symbol;Acc:HGNC:28437]	3	protein_coding	HGNC:28437	285367
ENSG00000003056	862.197	-0.0365125	0.15645	-0.233381	0.815466	0.99223	M6PR	mannose-6-phosphate receptor, cation dependent [Source:HGNC Symbol;Acc:HGNC:6752]	12	protein_coding	HGNC:6752	4074
ENSG00000267546	16.595	0.0969269	0.415702	0.233164	0.815634	0.99223	NA	NA	NA	NA	NA	NA
ENSG00000240288	15.5399	-0.114752	0.492199	-0.233141	0.815652	0.99223	NA	NA	NA	NA	NA	NA
ENSG00000147316	443.234	-0.0226788	0.0972935	-0.233097	0.815686	0.99223	MCPH1	microcephalin 1 [Source:HGNC Symbol;Acc:HGNC:6954]	8	protein_coding	HGNC:6954	79648
ENSG00000183929	22.7987	0.0924263	0.396567	0.233066	0.81571	0.99223	NA	NA	NA	NA	NA	NA
ENSG00000159200	5697.85	0.0449915	0.193045	0.233062	0.815713	0.99223	RCAN1	regulator of calcineurin 1 [Source:HGNC Symbol;Acc:HGNC:3040]	21	protein_coding	HGNC:3040	1827
ENSG00000267383	12.0009	0.107163	0.460111	0.232906	0.815834	0.99223	NA	NA	NA	NA	NA	NA
ENSG00000214376	74.8044	-0.0493775	0.212112	-0.23279	0.815924	0.99223	VSTM5	V-set and transmembrane domain containing 5 [Source:HGNC Symbol;Acc:HGNC:34443]	11	protein_coding	HGNC:34443	387804
ENSG00000165891	86.7649	-0.0682722	0.293298	-0.232774	0.815937	0.99223	E2F7	E2F transcription factor 7 [Source:HGNC Symbol;Acc:HGNC:23820]	12	protein_coding	HGNC:23820	144455
ENSG00000196793	129.564	-0.0421391	0.181048	-0.232751	0.815955	0.99223	ZNF239	zinc finger protein 239 [Source:HGNC Symbol;Acc:HGNC:13031]	10	protein_coding	HGNC:13031	8187
ENSG00000172531	1919.87	0.0272258	0.117049	0.232602	0.81607	0.99223	PPP1CA	protein phosphatase 1 catalytic subunit alpha [Source:HGNC Symbol;Acc:HGNC:9281]	11	protein_coding	HGNC:9281	5499
ENSG00000267838	17.3475	-0.115131	0.494977	-0.232599	0.816073	0.99223	NA	NA	NA	NA	NA	NA
ENSG00000259332	19.1823	0.0882365	0.379762	0.232347	0.816268	0.99223	ST20-MTHFS	ST20-MTHFS readthrough [Source:HGNC Symbol;Acc:HGNC:44655]	15	protein_coding	HGNC:44655	100528021
ENSG00000250959	59.6975	-0.0541124	0.232908	-0.232334	0.816279	0.99223	NA	NA	NA	NA	NA	NA
ENSG00000133246	32.8627	-0.0795483	0.342408	-0.23232	0.816289	0.99223	PRAM1	PML-RARA regulated adaptor molecule 1 [Source:HGNC Symbol;Acc:HGNC:30091]	19	protein_coding	HGNC:30091	84106
ENSG00000198918	2307.35	0.0361261	0.155507	0.232312	0.816296	0.99223	RPL39	ribosomal protein L39 [Source:HGNC Symbol;Acc:HGNC:10350]	X	protein_coding	HGNC:10350	6170
ENSG00000254838	13.0503	-0.13761	0.592573	-0.232224	0.816364	0.99223	NA	NA	NA	NA	NA	NA
ENSG00000052841	2091.96	0.0213297	0.0918967	0.232105	0.816457	0.99223	TTC17	tetratricopeptide repeat domain 17 [Source:HGNC Symbol;Acc:HGNC:25596]	11	protein_coding	HGNC:25596	55761
ENSG00000157782	158.437	-0.0466346	0.200934	-0.232089	0.816469	0.99223	CABP1	calcium binding protein 1 [Source:HGNC Symbol;Acc:HGNC:1384]	12	protein_coding	HGNC:1384	9478
ENSG00000271020	8.48513	0.139462	0.600939	0.232073	0.816481	0.99223	NA	NA	NA	NA	NA	NA
ENSG00000136731	2879.71	-0.0308232	0.132832	-0.232047	0.816502	0.99223	UGGT1	UDP-glucose glycoprotein glucosyltransferase 1 [Source:HGNC Symbol;Acc:HGNC:15663]	2	protein_coding	HGNC:15663	56886
ENSG00000154642	210.903	0.0470279	0.202965	0.231705	0.816767	0.99223	C21orf91	chromosome 21 open reading frame 91 [Source:HGNC Symbol;Acc:HGNC:16459]	21	protein_coding	HGNC:16459	54149
ENSG00000146776	399.384	-0.030046	0.12976	-0.23155	0.816887	0.99223	ATXN7L1	ataxin 7 like 1 [Source:HGNC Symbol;Acc:HGNC:22210]	7	protein_coding	HGNC:22210	222255
ENSG00000176204	584.155	-0.048402	0.209055	-0.231528	0.816905	0.99223	LRRTM4	leucine rich repeat transmembrane neuronal 4 [Source:HGNC Symbol;Acc:HGNC:19411]	2	protein_coding	HGNC:19411	80059
ENSG00000169902	1265.76	0.0308176	0.133118	0.231505	0.816922	0.99223	TPST1	tyrosylprotein sulfotransferase 1 [Source:HGNC Symbol;Acc:HGNC:12020]	7	protein_coding	HGNC:12020	8460
ENSG00000177951	777.792	-0.0268286	0.115903	-0.231475	0.816946	0.99223	BET1L	Bet1 golgi vesicular membrane trafficking protein like [Source:HGNC Symbol;Acc:HGNC:19348]	11	protein_coding	HGNC:19348	51272
ENSG00000119729	2384.36	-0.0396737	0.171419	-0.231442	0.816971	0.99223	RHOQ	ras homolog family member Q [Source:HGNC Symbol;Acc:HGNC:17736]	2	protein_coding	HGNC:17736	23433
ENSG00000182853	73.9015	0.0561872	0.242799	0.231415	0.816993	0.99223	VMO1	vitelline membrane outer layer 1 homolog [Source:HGNC Symbol;Acc:HGNC:30387]	17	protein_coding	HGNC:30387	284013
ENSG00000272077	101.23	-0.0451428	0.195094	-0.23139	0.817012	0.99223	NA	NA	NA	NA	NA	NA
ENSG00000066468	184.51	0.0466176	0.201526	0.231323	0.817064	0.99223	FGFR2	fibroblast growth factor receptor 2 [Source:HGNC Symbol;Acc:HGNC:3689]	10	protein_coding	HGNC:3689	2263
ENSG00000244119	12.5621	0.128852	0.557021	0.231322	0.817064	0.99223	NA	NA	NA	NA	NA	NA
ENSG00000135063	157.666	-0.0418225	0.180835	-0.231274	0.817102	0.99223	FAM189A2	family with sequence similarity 189 member A2 [Source:HGNC Symbol;Acc:HGNC:24820]	9	protein_coding	HGNC:24820	9413
ENSG00000110063	153.533	0.0404049	0.174731	0.231241	0.817128	0.99223	DCPS	decapping enzyme, scavenger [Source:HGNC Symbol;Acc:HGNC:29812]	11	protein_coding	HGNC:29812	28960
ENSG00000273723	20.6596	0.0919018	0.397522	0.231187	0.81717	0.99223	NA	NA	NA	NA	NA	NA
ENSG00000106565	534.901	0.0559035	0.24183	0.231169	0.817184	0.99223	TMEM176B	transmembrane protein 176B [Source:HGNC Symbol;Acc:HGNC:29596]	7	protein_coding	HGNC:29596	28959
ENSG00000261135	15.3085	0.104837	0.453542	0.231151	0.817198	0.99223	NA	NA	NA	NA	NA	NA
ENSG00000137770	767.527	-0.0256365	0.110931	-0.231103	0.817235	0.99223	CTDSPL2	CTD small phosphatase like 2 [Source:HGNC Symbol;Acc:HGNC:26936]	15	protein_coding	HGNC:26936	51496
ENSG00000158816	49.2779	-0.0671545	0.290786	-0.230941	0.81736	0.99223	VWA5B1	von Willebrand factor A domain containing 5B1 [Source:HGNC Symbol;Acc:HGNC:26538]	1	protein_coding	HGNC:26538	127731
ENSG00000181404	171.515	0.0497858	0.215618	0.230898	0.817394	0.99223	WASHC1	WASH complex subunit 1 [Source:HGNC Symbol;Acc:HGNC:24361]	9	protein_coding	HGNC:24361	100287171
ENSG00000170122	53.7082	-0.0693904	0.300782	-0.2307	0.817548	0.99223	FOXD4	forkhead box D4 [Source:HGNC Symbol;Acc:HGNC:3805]	9	protein_coding	HGNC:3805	2298
ENSG00000159111	657.431	0.020652	0.0895196	0.230698	0.81755	0.99223	MRPL10	mitochondrial ribosomal protein L10 [Source:HGNC Symbol;Acc:HGNC:14055]	17	protein_coding	HGNC:14055	124995
ENSG00000126653	818.539	-0.0348849	0.151291	-0.230582	0.81764	0.99223	NSRP1	nuclear speckle splicing regulatory protein 1 [Source:HGNC Symbol;Acc:HGNC:25305]	17	protein_coding	HGNC:25305	84081
ENSG00000144535	631.424	-0.0196639	0.0853186	-0.230476	0.817722	0.99223	DIS3L2	DIS3 like 3'-5' exoribonuclease 2 [Source:HGNC Symbol;Acc:HGNC:28648]	2	protein_coding	HGNC:28648	129563
ENSG00000158966	1205.26	-0.0428727	0.186116	-0.230355	0.817816	0.99223	CACHD1	cache domain containing 1 [Source:HGNC Symbol;Acc:HGNC:29314]	1	protein_coding	HGNC:29314	57685
ENSG00000102543	350.436	-0.0284523	0.123597	-0.230202	0.817935	0.99223	CDADC1	cytidine and dCMP deaminase domain containing 1 [Source:HGNC Symbol;Acc:HGNC:20299]	13	protein_coding	HGNC:20299	81602
ENSG00000225174	9.86092	0.139717	0.607023	0.230167	0.817962	0.99223	NA	NA	NA	NA	NA	NA
ENSG00000184916	2163.87	-0.0223965	0.097307	-0.230163	0.817965	0.99223	JAG2	jagged canonical Notch ligand 2 [Source:HGNC Symbol;Acc:HGNC:6189]	14	protein_coding	HGNC:6189	3714
ENSG00000196235	3861.72	0.0148306	0.0644372	0.230157	0.81797	0.99223	SUPT5H	SPT5 homolog, DSIF elongation factor subunit [Source:HGNC Symbol;Acc:HGNC:11469]	19	protein_coding	HGNC:11469	6829
ENSG00000280321	8.14987	0.166947	0.725566	0.230093	0.81802	0.99223	NA	NA	NA	NA	NA	NA
ENSG00000248383	199.104	-0.0807978	0.35124	-0.230036	0.818064	0.99223	PCDHAC1	protocadherin alpha subfamily C, 1 [Source:HGNC Symbol;Acc:HGNC:8676]	5	protein_coding	HGNC:8676	56135
ENSG00000265413	13.0291	-0.132767	0.577232	-0.230007	0.818086	0.99223	NA	NA	NA	NA	NA	NA
ENSG00000265115	11.5917	0.131984	0.573876	0.229987	0.818102	0.99223	NA	NA	NA	NA	NA	NA
ENSG00000166068	1772.58	0.0348378	0.151543	0.229888	0.818179	0.99223	SPRED1	sprouty related EVH1 domain containing 1 [Source:HGNC Symbol;Acc:HGNC:20249]	15	protein_coding	HGNC:20249	161742
ENSG00000106125	45.8094	0.0671219	0.292019	0.229854	0.818205	0.99223	MINDY4	MINDY lysine 48 deubiquitinase 4 [Source:HGNC Symbol;Acc:HGNC:21916]	7	protein_coding	HGNC:21916	84182
ENSG00000245685	11.1862	-0.118217	0.514329	-0.229848	0.81821	0.99223	NA	NA	NA	NA	NA	NA
ENSG00000183423	17.2295	0.0987677	0.429734	0.229835	0.81822	0.99223	LRIT3	leucine rich repeat, Ig-like and transmembrane domains 3 [Source:HGNC Symbol;Acc:HGNC:24783]	4	protein_coding	HGNC:24783	345193
ENSG00000155438	535.597	-0.0261147	0.113644	-0.229795	0.818251	0.99223	NIFK	nucleolar protein interacting with the FHA domain of MKI67 [Source:HGNC Symbol;Acc:HGNC:17838]	2	protein_coding	HGNC:17838	84365
ENSG00000263004	25.1683	-0.0858546	0.373649	-0.229773	0.818268	0.99223	NA	NA	NA	NA	NA	NA
ENSG00000001084	647.082	0.0224641	0.0977898	0.229718	0.818311	0.99223	GCLC	glutamate-cysteine ligase catalytic subunit [Source:HGNC Symbol;Acc:HGNC:4311]	6	protein_coding	HGNC:4311	2729
ENSG00000163170	523.084	-0.0343369	0.149486	-0.2297	0.818325	0.99223	BOLA3	bolA family member 3 [Source:HGNC Symbol;Acc:HGNC:24415]	2	protein_coding	HGNC:24415	388962
ENSG00000133800	7.45326	0.163132	0.710434	0.229623	0.818385	0.99223	LYVE1	lymphatic vessel endothelial hyaluronan receptor 1 [Source:HGNC Symbol;Acc:HGNC:14687]	11	protein_coding	HGNC:14687	10894
ENSG00000110721	1384.01	0.0214492	0.0934391	0.229553	0.818439	0.99223	CHKA	choline kinase alpha [Source:HGNC Symbol;Acc:HGNC:1937]	11	protein_coding	HGNC:1937	1119
ENSG00000260918	1133.13	-0.0346509	0.150994	-0.229485	0.818492	0.99223	NA	NA	NA	NA	NA	NA
ENSG00000183921	9.50648	0.18482	0.805658	0.229403	0.818556	0.99223	SDR42E2	short chain dehydrogenase/reductase family 42E, member 2 [Source:HGNC Symbol;Acc:HGNC:35414]	16	protein_coding	HGNC:35414	100288072
ENSG00000188352	1422.83	-0.0309167	0.134905	-0.229174	0.818733	0.99223	FOCAD	focadhesin [Source:HGNC Symbol;Acc:HGNC:23377]	9	protein_coding	HGNC:23377	54914
ENSG00000134470	5.34773	-0.233766	1.02017	-0.229145	0.818756	0.99223	IL15RA	interleukin 15 receptor subunit alpha [Source:HGNC Symbol;Acc:HGNC:5978]	10	protein_coding	HGNC:5978	3601
ENSG00000229539	17.0656	0.123405	0.538799	0.229038	0.818839	0.99223	NA	NA	NA	NA	NA	NA
ENSG00000175115	5629.34	-0.0298392	0.130294	-0.229015	0.818857	0.99223	PACS1	phosphofurin acidic cluster sorting protein 1 [Source:HGNC Symbol;Acc:HGNC:30032]	11	protein_coding	HGNC:30032	55690
ENSG00000169230	1064.21	0.0271235	0.118483	0.228923	0.818929	0.99223	PRELID1	PRELI domain containing 1 [Source:HGNC Symbol;Acc:HGNC:30255]	5	protein_coding	HGNC:30255	27166
ENSG00000163597	840.282	0.0243859	0.106552	0.228864	0.818974	0.99223	NA	NA	NA	NA	NA	NA
ENSG00000138495	444.284	-0.0353139	0.154324	-0.228829	0.819002	0.99223	COX17	cytochrome c oxidase copper chaperone COX17 [Source:HGNC Symbol;Acc:HGNC:2264]	3	protein_coding	HGNC:2264	10063
ENSG00000224481	12.704	0.139086	0.607826	0.228825	0.819005	0.99223	NA	NA	NA	NA	NA	NA
ENSG00000242086	631.657	-0.0451438	0.19734	-0.228761	0.819054	0.99223	NA	NA	NA	NA	NA	NA
ENSG00000087302	1374.82	-0.0251636	0.110004	-0.228753	0.819061	0.99223	RTRAF	RNA transcription, translation and transport factor [Source:HGNC Symbol;Acc:HGNC:23169]	14	protein_coding	HGNC:23169	51637
ENSG00000167881	1368.51	-0.0252987	0.110607	-0.228726	0.819082	0.99223	SRP68	signal recognition particle 68 [Source:HGNC Symbol;Acc:HGNC:11302]	17	protein_coding	HGNC:11302	6730
ENSG00000257027	34.8941	0.0680081	0.297449	0.228638	0.819151	0.99223	NA	NA	NA	NA	NA	NA
ENSG00000160233	960.858	0.0404788	0.177051	0.228628	0.819158	0.99223	LRRC3	leucine rich repeat containing 3 [Source:HGNC Symbol;Acc:HGNC:14965]	21	protein_coding	HGNC:14965	81543
ENSG00000121988	166.888	0.0349238	0.152764	0.228612	0.81917	0.99223	ZRANB3	zinc finger RANBP2-type containing 3 [Source:HGNC Symbol;Acc:HGNC:25249]	2	protein_coding	HGNC:25249	84083
ENSG00000226744	9.14628	-0.132742	0.580839	-0.228535	0.819231	0.99223	NA	NA	NA	NA	NA	NA
ENSG00000256925	182.454	0.0414926	0.181612	0.228468	0.819283	0.99223	NA	NA	NA	NA	NA	NA
ENSG00000124172	3647.78	0.0359855	0.157539	0.228422	0.819318	0.99223	ATP5F1E	ATP synthase F1 subunit epsilon [Source:HGNC Symbol;Acc:HGNC:838]	20	protein_coding	HGNC:838	514
ENSG00000261008	61.8881	-0.0582907	0.255609	-0.228046	0.81961	0.99223	NA	NA	NA	NA	NA	NA
ENSG00000230872	10.6814	-0.131335	0.575994	-0.228015	0.819635	0.99223	NA	NA	NA	NA	NA	NA
ENSG00000117036	343.514	0.0382731	0.167881	0.227978	0.819663	0.99223	ETV3	ETS variant transcription factor 3 [Source:HGNC Symbol;Acc:HGNC:3492]	1	protein_coding	HGNC:3492	2117
ENSG00000268533	8.71158	-0.162162	0.711397	-0.227949	0.819686	0.99223	AC003002.2	novel protein	19	protein_coding		NA
ENSG00000173928	38.6922	-0.0606489	0.266188	-0.227842	0.819769	0.99223	SWSAP1	SWIM-type zinc finger 7 associated protein 1 [Source:HGNC Symbol;Acc:HGNC:26638]	19	protein_coding	HGNC:26638	126074
ENSG00000107443	348.59	-0.0291316	0.1279	-0.227769	0.819825	0.99223	CCNJ	cyclin J [Source:HGNC Symbol;Acc:HGNC:23434]	10	protein_coding	HGNC:23434	54619
ENSG00000083845	4429.08	0.0258758	0.113789	0.227401	0.820112	0.99223	RPS5	ribosomal protein S5 [Source:HGNC Symbol;Acc:HGNC:10426]	19	protein_coding	HGNC:10426	6193
ENSG00000177042	304.447	0.0351893	0.154838	0.227265	0.820218	0.99223	TMEM80	transmembrane protein 80 [Source:HGNC Symbol;Acc:HGNC:27453]	11	protein_coding	HGNC:27453	283232
ENSG00000159461	3462.12	-0.0184772	0.0813159	-0.227227	0.820247	0.99223	AMFR	autocrine motility factor receptor [Source:HGNC Symbol;Acc:HGNC:463]	16	protein_coding	HGNC:463	267
ENSG00000111817	386.628	0.0407052	0.179236	0.227104	0.820343	0.99223	DSE	dermatan sulfate epimerase [Source:HGNC Symbol;Acc:HGNC:21144]	6	protein_coding	HGNC:21144	29940
ENSG00000283263	23.6088	-0.0928233	0.408956	-0.226976	0.820442	0.99223	NA	NA	NA	NA	NA	NA
ENSG00000103599	108.434	0.0429389	0.189223	0.226923	0.820484	0.99223	IQCH	IQ motif containing H [Source:HGNC Symbol;Acc:HGNC:25721]	15	protein_coding	HGNC:25721	64799
ENSG00000253660	10.4966	-0.121701	0.536596	-0.226801	0.820578	0.99223	NA	NA	NA	NA	NA	NA
ENSG00000115216	2558.79	0.0218268	0.0962572	0.226755	0.820614	0.99223	NRBP1	nuclear receptor binding protein 1 [Source:HGNC Symbol;Acc:HGNC:7993]	2	protein_coding	HGNC:7993	29959
ENSG00000126861	108.009	-0.0684091	0.301736	-0.226719	0.820642	0.99223	OMG	oligodendrocyte myelin glycoprotein [Source:HGNC Symbol;Acc:HGNC:8135]	17	protein_coding	HGNC:8135	4974
ENSG00000259322	15.1569	0.10381	0.458155	0.226582	0.820749	0.99223	NA	NA	NA	NA	NA	NA
ENSG00000125482	491.298	-0.0326434	0.144118	-0.226504	0.820809	0.99223	TTF1	transcription termination factor 1 [Source:HGNC Symbol;Acc:HGNC:12397]	9	protein_coding	HGNC:12397	7270
ENSG00000279191	27.6516	-0.0928522	0.409939	-0.226502	0.820811	0.99223	NA	NA	NA	NA	NA	NA
ENSG00000196757	237.552	-0.0293624	0.129679	-0.226424	0.820872	0.99223	ZNF700	zinc finger protein 700 [Source:HGNC Symbol;Acc:HGNC:25292]	19	protein_coding	HGNC:25292	90592
ENSG00000145423	337.203	-0.161877	0.715087	-0.226374	0.820911	0.99223	SFRP2	secreted frizzled related protein 2 [Source:HGNC Symbol;Acc:HGNC:10777]	4	protein_coding	HGNC:10777	6423
ENSG00000165006	1479.57	0.0208956	0.0923084	0.226367	0.820916	0.99223	UBAP1	ubiquitin associated protein 1 [Source:HGNC Symbol;Acc:HGNC:12461]	9	protein_coding	HGNC:12461	51271
ENSG00000197265	523.122	0.0268399	0.118594	0.226316	0.820955	0.99223	GTF2E2	general transcription factor IIE subunit 2 [Source:HGNC Symbol;Acc:HGNC:4651]	8	protein_coding	HGNC:4651	2961
ENSG00000229956	15.8949	-0.102616	0.453477	-0.226288	0.820978	0.99223	NA	NA	NA	NA	NA	NA
ENSG00000241489	67.6478	-0.0679896	0.300457	-0.226287	0.820978	0.99223	AC244197.3	novel protein	X	protein_coding		NA
ENSG00000278535	478.431	0.0380869	0.168471	0.226074	0.821144	0.99223	DHRS11	dehydrogenase/reductase 11 [Source:HGNC Symbol;Acc:HGNC:28639]	17	protein_coding	HGNC:28639	79154
ENSG00000225793	10.7382	0.123796	0.547657	0.226046	0.821166	0.99223	NA	NA	NA	NA	NA	NA
ENSG00000251414	7.70145	0.142823	0.632073	0.22596	0.821233	0.99223	NA	NA	NA	NA	NA	NA
ENSG00000215105	589.083	-0.0340898	0.150957	-0.225825	0.821337	0.99223	NA	NA	NA	NA	NA	NA
ENSG00000266910	26.8502	-0.0930304	0.412	-0.225802	0.821356	0.99223	NA	NA	NA	NA	NA	NA
ENSG00000171566	978.598	0.0200817	0.0889984	0.225642	0.82148	0.99223	PLRG1	pleiotropic regulator 1 [Source:HGNC Symbol;Acc:HGNC:9089]	4	protein_coding	HGNC:9089	5356
ENSG00000253661	415.898	0.0453503	0.201011	0.225611	0.821504	0.99223	NA	NA	NA	NA	NA	NA
ENSG00000144747	952.743	-0.0312366	0.138457	-0.225605	0.821509	0.99223	TMF1	TATA element modulatory factor 1 [Source:HGNC Symbol;Acc:HGNC:11870]	3	protein_coding	HGNC:11870	7110
ENSG00000221843	88.1334	-0.0594543	0.263556	-0.225585	0.821524	0.99223	C2orf16	chromosome 2 open reading frame 16 [Source:HGNC Symbol;Acc:HGNC:25275]	2	protein_coding	HGNC:25275	84226
ENSG00000272674	127.425	-0.0547729	0.242879	-0.225515	0.821579	0.99223	PCDHB16	protocadherin beta 16 [Source:HGNC Symbol;Acc:HGNC:14546]	5	protein_coding	HGNC:14546	57717
ENSG00000116350	2231.63	-0.0188224	0.0834664	-0.225508	0.821584	0.99223	SRSF4	serine and arginine rich splicing factor 4 [Source:HGNC Symbol;Acc:HGNC:10786]	1	protein_coding	HGNC:10786	6429
ENSG00000272989	11.382	0.124889	0.553956	0.22545	0.82163	0.99223	NA	NA	NA	NA	NA	NA
ENSG00000163040	367.187	0.0312496	0.138654	0.225378	0.821686	0.99223	CCDC74A	coiled-coil domain containing 74A [Source:HGNC Symbol;Acc:HGNC:25197]	2	protein_coding	HGNC:25197	90557
ENSG00000154832	1042.7	0.0289463	0.128452	0.225347	0.821709	0.99223	CXXC1	CXXC finger protein 1 [Source:HGNC Symbol;Acc:HGNC:24343]	18	protein_coding	HGNC:24343	30827
ENSG00000231196	11.8908	0.11729	0.520532	0.225328	0.821724	0.99223	NA	NA	NA	NA	NA	NA
ENSG00000176986	880.613	-0.044083	0.195667	-0.225296	0.821749	0.99223	SEC24C	SEC24 homolog C, COPII coat complex component [Source:HGNC Symbol;Acc:HGNC:10705]	10	protein_coding	HGNC:10705	9632
ENSG00000127022	25047.4	-0.0312721	0.138911	-0.225124	0.821883	0.99223	CANX	calnexin [Source:HGNC Symbol;Acc:HGNC:1473]	5	protein_coding	HGNC:1473	821
ENSG00000185298	593.357	0.0309397	0.137485	0.225041	0.821947	0.99223	CCDC137	coiled-coil domain containing 137 [Source:HGNC Symbol;Acc:HGNC:33451]	17	protein_coding	HGNC:33451	339230
ENSG00000124440	139.196	-0.0679122	0.302175	-0.224744	0.822178	0.99223	HIF3A	hypoxia inducible factor 3 subunit alpha [Source:HGNC Symbol;Acc:HGNC:15825]	19	protein_coding	HGNC:15825	64344
ENSG00000168124	24.4527	-0.0832138	0.37041	-0.224653	0.822249	0.99223	OR1F1	olfactory receptor family 1 subfamily F member 1 [Source:HGNC Symbol;Acc:HGNC:8194]	16	protein_coding	HGNC:8194	4992
ENSG00000269696	65.0479	-0.0508666	0.226569	-0.224508	0.822362	0.99223	NA	NA	NA	NA	NA	NA
ENSG00000139168	1029.94	0.0345032	0.153732	0.224438	0.822416	0.99223	ZCRB1	zinc finger CCHC-type and RNA binding motif containing 1 [Source:HGNC Symbol;Acc:HGNC:29620]	12	protein_coding	HGNC:29620	85437
ENSG00000174718	284.036	-0.0340871	0.151942	-0.224343	0.82249	0.99223	RESF1	retroelement silencing factor 1 [Source:HGNC Symbol;Acc:HGNC:25559]	12	protein_coding	HGNC:25559	55196
ENSG00000129214	10.8644	-0.128756	0.573953	-0.224332	0.822499	0.99223	SHBG	sex hormone binding globulin [Source:HGNC Symbol;Acc:HGNC:10839]	17	protein_coding	HGNC:10839	6462
ENSG00000070785	614.123	-0.0236731	0.105549	-0.224285	0.822536	0.99223	EIF2B3	eukaryotic translation initiation factor 2B subunit gamma [Source:HGNC Symbol;Acc:HGNC:3259]	1	protein_coding	HGNC:3259	8891
ENSG00000100138	3534.64	-0.0226608	0.10104	-0.224276	0.822542	0.99223	SNU13	small nuclear ribonucleoprotein 13 [Source:HGNC Symbol;Acc:HGNC:7819]	22	protein_coding	HGNC:7819	4809
ENSG00000180867	71.0405	0.0476746	0.212742	0.224096	0.822683	0.99223	NA	NA	NA	NA	NA	NA
ENSG00000158615	1005	-0.029463	0.131492	-0.224067	0.822705	0.99223	PPP1R15B	protein phosphatase 1 regulatory subunit 15B [Source:HGNC Symbol;Acc:HGNC:14951]	1	protein_coding	HGNC:14951	84919
ENSG00000100994	5692.83	0.0248697	0.111008	0.224035	0.82273	0.99223	PYGB	glycogen phosphorylase B [Source:HGNC Symbol;Acc:HGNC:9723]	20	protein_coding	HGNC:9723	5834
ENSG00000103150	386.789	-0.025957	0.115863	-0.224031	0.822733	0.99223	MLYCD	malonyl-CoA decarboxylase [Source:HGNC Symbol;Acc:HGNC:7150]	16	protein_coding	HGNC:7150	23417
ENSG00000150628	18.6231	0.080704	0.36049	0.223873	0.822856	0.99223	SPATA4	spermatogenesis associated 4 [Source:HGNC Symbol;Acc:HGNC:17333]	4	protein_coding	HGNC:17333	132851
ENSG00000247679	106.331	0.0447963	0.200152	0.223812	0.822904	0.99223	NA	NA	NA	NA	NA	NA
ENSG00000234664	63.9772	0.0615082	0.275138	0.223554	0.823105	0.99223	NA	NA	NA	NA	NA	NA
ENSG00000243364	38.3199	-0.0693992	0.310441	-0.22355	0.823107	0.99223	EFNA4	ephrin A4 [Source:HGNC Symbol;Acc:HGNC:3224]	1	protein_coding	HGNC:3224	1945
ENSG00000229124	32.1351	-0.0690634	0.308986	-0.223516	0.823134	0.99223	NA	NA	NA	NA	NA	NA
ENSG00000105953	3702.78	-0.0226192	0.101205	-0.223499	0.823147	0.99223	OGDH	oxoglutarate dehydrogenase [Source:HGNC Symbol;Acc:HGNC:8124]	7	protein_coding	HGNC:8124	4967
ENSG00000261236	1199.2	0.0339311	0.151826	0.223487	0.823156	0.99223	BOP1	BOP1 ribosomal biogenesis factor [Source:HGNC Symbol;Acc:HGNC:15519]	8	protein_coding	HGNC:15519	23246
ENSG00000129646	463.258	-0.0375124	0.168	-0.223288	0.823311	0.99223	QRICH2	glutamine rich 2 [Source:HGNC Symbol;Acc:HGNC:25326]	17	protein_coding	HGNC:25326	84074
ENSG00000205323	52.092	-0.0603354	0.270328	-0.223193	0.823385	0.99223	SARNP	SAP domain containing ribonucleoprotein [Source:HGNC Symbol;Acc:HGNC:24432]	12	protein_coding	HGNC:24432	84324
ENSG00000110713	804.531	-0.0262966	0.117842	-0.223151	0.823418	0.99223	NUP98	nucleoporin 98 and 96 precursor [Source:HGNC Symbol;Acc:HGNC:8068]	11	protein_coding	HGNC:8068	4928
ENSG00000226377	12.4883	-0.116996	0.524426	-0.223093	0.823463	0.99223	NA	NA	NA	NA	NA	NA
ENSG00000187416	377.278	0.054974	0.246465	0.22305	0.823496	0.99223	LHFPL3	LHFPL tetraspan subfamily member 3 [Source:HGNC Symbol;Acc:HGNC:6589]	7	protein_coding	HGNC:6589	375612
ENSG00000161654	607.265	0.020353	0.0912636	0.223013	0.823525	0.99223	LSM12	LSM12 homolog [Source:HGNC Symbol;Acc:HGNC:26407]	17	protein_coding	HGNC:26407	124801
ENSG00000134146	154.144	-0.0371326	0.166507	-0.223009	0.823529	0.99223	DPH6	diphthamine biosynthesis 6 [Source:HGNC Symbol;Acc:HGNC:30543]	15	protein_coding	HGNC:30543	89978
ENSG00000250892	9.56672	-0.116333	0.522177	-0.222785	0.823703	0.99223	NA	NA	NA	NA	NA	NA
ENSG00000046604	643.562	-0.0532828	0.239253	-0.222705	0.823765	0.99223	DSG2	desmoglein 2 [Source:HGNC Symbol;Acc:HGNC:3049]	18	protein_coding	HGNC:3049	1829
ENSG00000111145	441.468	0.0512873	0.230363	0.222637	0.823818	0.99223	ELK3	ETS transcription factor ELK3 [Source:HGNC Symbol;Acc:HGNC:3325]	12	protein_coding	HGNC:3325	2004
ENSG00000214077	22.1597	-0.102366	0.459816	-0.222624	0.823828	0.99223	NA	NA	NA	NA	NA	NA
ENSG00000115738	1258.86	0.0503742	0.22632	0.22258	0.823862	0.99223	ID2	inhibitor of DNA binding 2 [Source:HGNC Symbol;Acc:HGNC:5361]	2	protein_coding	HGNC:5361	3398
ENSG00000126391	364.108	-0.0262622	0.117991	-0.222579	0.823863	0.99223	FRMD8	FERM domain containing 8 [Source:HGNC Symbol;Acc:HGNC:25462]	11	protein_coding	HGNC:25462	83786
ENSG00000116288	4682.44	0.0251714	0.113092	0.222575	0.823866	0.99223	PARK7	Parkinsonism associated deglycase [Source:HGNC Symbol;Acc:HGNC:16369]	1	protein_coding	HGNC:16369	11315
ENSG00000127125	774.86	-0.0248999	0.11188	-0.222558	0.823879	0.99223	PPCS	phosphopantothenoylcysteine synthetase [Source:HGNC Symbol;Acc:HGNC:25686]	1	protein_coding	HGNC:25686	79717
ENSG00000165617	553.798	0.0436942	0.196481	0.222383	0.824015	0.99223	DACT1	dishevelled binding antagonist of beta catenin 1 [Source:HGNC Symbol;Acc:HGNC:17748]	14	protein_coding	HGNC:17748	51339
ENSG00000108733	244.442	0.0380547	0.171123	0.222382	0.824017	0.99223	PEX12	peroxisomal biogenesis factor 12 [Source:HGNC Symbol;Acc:HGNC:8854]	17	protein_coding	HGNC:8854	5193
ENSG00000132676	1244.47	-0.0197983	0.0890419	-0.222349	0.824043	0.99223	DAP3	death associated protein 3 [Source:HGNC Symbol;Acc:HGNC:2673]	1	protein_coding	HGNC:2673	7818
ENSG00000173175	1456.28	0.0261188	0.117472	0.222341	0.824049	0.99223	ADCY5	adenylate cyclase 5 [Source:HGNC Symbol;Acc:HGNC:236]	3	protein_coding	HGNC:236	111
ENSG00000147099	452.193	0.0277809	0.124964	0.222311	0.824072	0.99223	HDAC8	histone deacetylase 8 [Source:HGNC Symbol;Acc:HGNC:13315]	X	protein_coding	HGNC:13315	55869
ENSG00000151503	351.231	-0.0283252	0.127447	-0.222251	0.824118	0.99223	NCAPD3	non-SMC condensin II complex subunit D3 [Source:HGNC Symbol;Acc:HGNC:28952]	11	protein_coding	HGNC:28952	23310
ENSG00000182791	16.7309	0.108376	0.48772	0.22221	0.82415	0.99223	CCDC87	coiled-coil domain containing 87 [Source:HGNC Symbol;Acc:HGNC:25579]	11	protein_coding	HGNC:25579	55231
ENSG00000204220	932.577	-0.0386665	0.174036	-0.222176	0.824177	0.99223	PFDN6	prefoldin subunit 6 [Source:HGNC Symbol;Acc:HGNC:4926]	6	protein_coding	HGNC:4926	10471
ENSG00000256771	222.283	-0.0406135	0.182802	-0.222172	0.82418	0.99223	ZNF253	zinc finger protein 253 [Source:HGNC Symbol;Acc:HGNC:13497]	19	protein_coding	HGNC:13497	56242
ENSG00000115942	348.422	-0.0247287	0.111357	-0.222066	0.824262	0.99223	ORC2	origin recognition complex subunit 2 [Source:HGNC Symbol;Acc:HGNC:8488]	2	protein_coding	HGNC:8488	4999
ENSG00000238083	124.095	-0.035979	0.162057	-0.222015	0.824302	0.99223	LRRC37A2	leucine rich repeat containing 37 member A2 [Source:HGNC Symbol;Acc:HGNC:32404]	17	protein_coding	HGNC:32404	474170
ENSG00000204967	1176.4	-0.0445378	0.200636	-0.221983	0.824327	0.99223	PCDHA4	protocadherin alpha 4 [Source:HGNC Symbol;Acc:HGNC:8670]	5	protein_coding	HGNC:8670	56144
ENSG00000184209	366.548	0.0384167	0.173072	0.221969	0.824338	0.99223	SNRNP35	small nuclear ribonucleoprotein U11/U12 subunit 35 [Source:HGNC Symbol;Acc:HGNC:30852]	12	protein_coding	HGNC:30852	11066
ENSG00000114737	33.1732	-0.111567	0.502674	-0.221947	0.824355	0.99223	CISH	cytokine inducible SH2 containing protein [Source:HGNC Symbol;Acc:HGNC:1984]	3	protein_coding	HGNC:1984	1154
ENSG00000141556	3437	0.0180876	0.081548	0.221802	0.824468	0.99223	TBCD	tubulin folding cofactor D [Source:HGNC Symbol;Acc:HGNC:11581]	17	protein_coding	HGNC:11581	6904
ENSG00000156482	4134.07	0.0233545	0.105363	0.221658	0.82458	0.99223	RPL30	ribosomal protein L30 [Source:HGNC Symbol;Acc:HGNC:10333]	8	protein_coding	HGNC:10333	6156
ENSG00000105376	355.85	0.0541734	0.244418	0.221643	0.824592	0.99223	ICAM5	intercellular adhesion molecule 5 [Source:HGNC Symbol;Acc:HGNC:5348]	19	protein_coding	HGNC:5348	7087
ENSG00000185664	10.5939	-0.12668	0.571581	-0.221631	0.824601	0.99223	PMEL	premelanosome protein [Source:HGNC Symbol;Acc:HGNC:10880]	12	protein_coding	HGNC:10880	6490
ENSG00000169813	1721.82	-0.0236224	0.106648	-0.221498	0.824704	0.99223	HNRNPF	heterogeneous nuclear ribonucleoprotein F [Source:HGNC Symbol;Acc:HGNC:5039]	10	protein_coding	HGNC:5039	3185
ENSG00000102870	1453.1	0.0189285	0.0854567	0.221498	0.824705	0.99223	ZNF629	zinc finger protein 629 [Source:HGNC Symbol;Acc:HGNC:29008]	16	protein_coding	HGNC:29008	23361
ENSG00000108840	4062.27	0.0347656	0.156991	0.22145	0.824742	0.99223	HDAC5	histone deacetylase 5 [Source:HGNC Symbol;Acc:HGNC:14068]	17	protein_coding	HGNC:14068	10014
ENSG00000113327	834.274	-0.0385302	0.173998	-0.221441	0.824749	0.99223	GABRG2	gamma-aminobutyric acid type A receptor subunit gamma2 [Source:HGNC Symbol;Acc:HGNC:4087]	5	protein_coding	HGNC:4087	2566
ENSG00000165490	15.5333	-0.0919135	0.415098	-0.221426	0.824761	0.99223	DDIAS	DNA damage induced apoptosis suppressor [Source:HGNC Symbol;Acc:HGNC:26351]	11	protein_coding	HGNC:26351	220042
ENSG00000158428	10.8051	-0.165145	0.745973	-0.221382	0.824795	0.99223	CATIP	ciliogenesis associated TTC17 interacting protein [Source:HGNC Symbol;Acc:HGNC:25062]	2	protein_coding	HGNC:25062	375307
ENSG00000225872	44.1224	-0.0700587	0.316468	-0.221377	0.824799	0.99223	NA	NA	NA	NA	NA	NA
ENSG00000129353	4102.52	-0.0247131	0.111649	-0.221347	0.824823	0.99223	SLC44A2	solute carrier family 44 member 2 [Source:HGNC Symbol;Acc:HGNC:17292]	19	protein_coding	HGNC:17292	57153
ENSG00000226578	6.97041	-0.159872	0.722797	-0.221185	0.824948	0.99223	NA	NA	NA	NA	NA	NA
ENSG00000025423	12.1364	0.103188	0.466643	0.221128	0.824993	0.99223	HSD17B6	hydroxysteroid 17-beta dehydrogenase 6 [Source:HGNC Symbol;Acc:HGNC:23316]	12	protein_coding	HGNC:23316	8630
ENSG00000250986	226.229	0.0336929	0.152398	0.221086	0.825026	0.99223	NA	NA	NA	NA	NA	NA
ENSG00000196378	217.681	-0.0313826	0.141969	-0.221052	0.825052	0.99223	ZNF34	zinc finger protein 34 [Source:HGNC Symbol;Acc:HGNC:13098]	8	protein_coding	HGNC:13098	80778
ENSG00000107186	1550.07	0.0417604	0.188922	0.221046	0.825057	0.99223	MPDZ	multiple PDZ domain crumbs cell polarity complex component [Source:HGNC Symbol;Acc:HGNC:7208]	9	protein_coding	HGNC:7208	8777
ENSG00000184408	1260.19	0.0497872	0.225235	0.221045	0.825057	0.99223	KCND2	potassium voltage-gated channel subfamily D member 2 [Source:HGNC Symbol;Acc:HGNC:6238]	7	protein_coding	HGNC:6238	3751
ENSG00000162236	815.428	0.0266643	0.120638	0.221029	0.82507	0.99223	STX5	syntaxin 5 [Source:HGNC Symbol;Acc:HGNC:11440]	11	protein_coding	HGNC:11440	6811
ENSG00000232489	14.7386	-0.116137	0.525524	-0.220992	0.825099	0.99223	NA	NA	NA	NA	NA	NA
ENSG00000184988	29.9708	-0.0706713	0.319875	-0.220934	0.825144	0.99223	TMEM106A	transmembrane protein 106A [Source:HGNC Symbol;Acc:HGNC:28288]	17	protein_coding	HGNC:28288	113277
ENSG00000074803	32.7801	-0.0989641	0.448279	-0.220764	0.825276	0.99223	SLC12A1	solute carrier family 12 member 1 [Source:HGNC Symbol;Acc:HGNC:10910]	15	protein_coding	HGNC:10910	6557
ENSG00000132669	521.337	0.0430146	0.194891	0.220712	0.825317	0.99223	RIN2	Ras and Rab interactor 2 [Source:HGNC Symbol;Acc:HGNC:18750]	20	protein_coding	HGNC:18750	54453
ENSG00000175354	361.661	-0.0316904	0.1436	-0.220685	0.825338	0.99223	PTPN2	protein tyrosine phosphatase non-receptor type 2 [Source:HGNC Symbol;Acc:HGNC:9650]	18	protein_coding	HGNC:9650	5771
ENSG00000227051	6295.91	-0.0177453	0.0804464	-0.220585	0.825415	0.99223	C14orf132	chromosome 14 open reading frame 132 [Source:HGNC Symbol;Acc:HGNC:20346]	14	protein_coding	HGNC:20346	56967
ENSG00000078319	270.695	-0.0263906	0.119655	-0.220555	0.825439	0.99223	NA	NA	NA	NA	NA	NA
ENSG00000100865	740.387	0.0224054	0.101609	0.220506	0.825477	0.99223	CINP	cyclin dependent kinase 2 interacting protein [Source:HGNC Symbol;Acc:HGNC:23789]	14	protein_coding	HGNC:23789	51550
ENSG00000184708	974.293	0.0198368	0.090003	0.220401	0.825559	0.99223	EIF4ENIF1	eukaryotic translation initiation factor 4E nuclear import factor 1 [Source:HGNC Symbol;Acc:HGNC:16687]	22	protein_coding	HGNC:16687	56478
ENSG00000128050	1866.7	0.0213734	0.0969846	0.22038	0.825575	0.99223	PAICS	phosphoribosylaminoimidazole carboxylase and phosphoribosylaminoimidazolesuccinocarboxamide synthase [Source:HGNC Symbol;Acc:HGNC:8587]	4	protein_coding	HGNC:8587	10606
ENSG00000114391	6249.16	-0.034041	0.154473	-0.220369	0.825584	0.99223	RPL24	ribosomal protein L24 [Source:HGNC Symbol;Acc:HGNC:10325]	3	protein_coding	HGNC:10325	6152
ENSG00000164197	544.122	-0.0348022	0.157987	-0.220285	0.825649	0.99223	RNF180	ring finger protein 180 [Source:HGNC Symbol;Acc:HGNC:27752]	5	protein_coding	HGNC:27752	285671
ENSG00000180720	127.474	-0.0681996	0.309689	-0.22022	0.8257	0.99223	CHRM4	cholinergic receptor muscarinic 4 [Source:HGNC Symbol;Acc:HGNC:1953]	11	protein_coding	HGNC:1953	1132
ENSG00000234231	74.708	0.0780189	0.354374	0.22016	0.825747	0.99223	NA	NA	NA	NA	NA	NA
ENSG00000279329	45.1627	0.0532899	0.242353	0.219886	0.82596	0.99223	NA	NA	NA	NA	NA	NA
ENSG00000258984	10.2998	0.126448	0.575104	0.21987	0.825972	0.99223	UBE2F-SCLY	UBE2F-SCLY readthrough (NMD candidate) [Source:HGNC Symbol;Acc:HGNC:48339]	2	protein_coding	HGNC:48339	NA
ENSG00000138326	7183.28	0.0352212	0.160202	0.219856	0.825983	0.99223	RPS24	ribosomal protein S24 [Source:HGNC Symbol;Acc:HGNC:10411]	10	protein_coding	HGNC:10411	6229
ENSG00000168002	1353.67	0.0234772	0.10679	0.219844	0.825993	0.99223	POLR2G	RNA polymerase II subunit G [Source:HGNC Symbol;Acc:HGNC:9194]	11	protein_coding	HGNC:9194	5436
ENSG00000160877	2137.3	0.0193122	0.0878701	0.219781	0.826042	0.99223	NACC1	nucleus accumbens associated 1 [Source:HGNC Symbol;Acc:HGNC:20967]	19	protein_coding	HGNC:20967	112939
ENSG00000082397	5032.08	0.0442456	0.201348	0.219747	0.826068	0.99223	EPB41L3	erythrocyte membrane protein band 4.1 like 3 [Source:HGNC Symbol;Acc:HGNC:3380]	18	protein_coding	HGNC:3380	23136
ENSG00000171873	118.052	-0.0725741	0.330276	-0.219738	0.826075	0.99223	ADRA1D	adrenoceptor alpha 1D [Source:HGNC Symbol;Acc:HGNC:280]	20	protein_coding	HGNC:280	146
ENSG00000139597	170.534	-0.0357862	0.162901	-0.219681	0.82612	0.99223	N4BP2L1	NEDD4 binding protein 2 like 1 [Source:HGNC Symbol;Acc:HGNC:25037]	13	protein_coding	HGNC:25037	90634
ENSG00000167380	529.807	-0.026902	0.122601	-0.219427	0.826317	0.99223	ZNF226	zinc finger protein 226 [Source:HGNC Symbol;Acc:HGNC:13019]	19	protein_coding	HGNC:13019	7769
ENSG00000057657	81.3975	-0.0532665	0.242786	-0.219397	0.826341	0.99223	PRDM1	PR/SET domain 1 [Source:HGNC Symbol;Acc:HGNC:9346]	6	protein_coding	HGNC:9346	639
ENSG00000136167	26.0526	-0.0855861	0.390268	-0.219301	0.826416	0.99223	LCP1	lymphocyte cytosolic protein 1 [Source:HGNC Symbol;Acc:HGNC:6528]	13	protein_coding	HGNC:6528	3936
ENSG00000111361	853.917	0.0174315	0.0795313	0.219178	0.826511	0.99223	EIF2B1	eukaryotic translation initiation factor 2B subunit alpha [Source:HGNC Symbol;Acc:HGNC:3257]	12	protein_coding	HGNC:3257	1967
ENSG00000255384	14.2311	-0.0964613	0.440242	-0.21911	0.826565	0.99223	NA	NA	NA	NA	NA	NA
ENSG00000221887	8.31316	-0.142775	0.651649	-0.219098	0.826574	0.99223	HMSD	histocompatibility minor serpin domain containing [Source:HGNC Symbol;Acc:HGNC:23037]	18	protein_coding	HGNC:23037	284293
ENSG00000128708	735.91	-0.0264018	0.120548	-0.219015	0.826638	0.99223	HAT1	histone acetyltransferase 1 [Source:HGNC Symbol;Acc:HGNC:4821]	2	protein_coding	HGNC:4821	8520
ENSG00000273004	14.3588	0.0974657	0.445199	0.218926	0.826707	0.99223	NA	NA	NA	NA	NA	NA
ENSG00000231982	15.7446	-0.123191	0.563217	-0.218727	0.826863	0.99223	NA	NA	NA	NA	NA	NA
ENSG00000066629	1159.63	0.0324668	0.148455	0.218698	0.826885	0.99223	EML1	EMAP like 1 [Source:HGNC Symbol;Acc:HGNC:3330]	14	protein_coding	HGNC:3330	2009
ENSG00000176040	9.32305	0.157325	0.719484	0.218663	0.826912	0.99223	TMPRSS7	transmembrane serine protease 7 [Source:HGNC Symbol;Acc:HGNC:30846]	3	protein_coding	HGNC:30846	344805
ENSG00000160716	1689.4	-0.029529	0.135113	-0.218551	0.827	0.99223	CHRNB2	cholinergic receptor nicotinic beta 2 subunit [Source:HGNC Symbol;Acc:HGNC:1962]	1	protein_coding	HGNC:1962	1141
ENSG00000223745	638.362	0.0398391	0.182335	0.218494	0.827044	0.99223	NA	NA	NA	NA	NA	NA
ENSG00000111752	1048.08	-0.019348	0.0885674	-0.218455	0.827075	0.99223	PHC1	polyhomeotic homolog 1 [Source:HGNC Symbol;Acc:HGNC:3182]	12	protein_coding	HGNC:3182	1911
ENSG00000171310	1007.55	-0.0438523	0.200807	-0.21838	0.827133	0.99223	CHST11	carbohydrate sulfotransferase 11 [Source:HGNC Symbol;Acc:HGNC:17422]	12	protein_coding	HGNC:17422	50515
ENSG00000166401	207.405	-0.05172	0.23685	-0.218366	0.827144	0.99223	SERPINB8	serpin family B member 8 [Source:HGNC Symbol;Acc:HGNC:8952]	18	protein_coding	HGNC:8952	5271
ENSG00000271614	377.473	-0.0347537	0.159156	-0.218362	0.827147	0.99223	NA	NA	NA	NA	NA	NA
ENSG00000188786	335.118	-0.0271632	0.124403	-0.218349	0.827157	0.99223	MTF1	metal regulatory transcription factor 1 [Source:HGNC Symbol;Acc:HGNC:7428]	1	protein_coding	HGNC:7428	4520
ENSG00000164684	1282.72	-0.0334412	0.153364	-0.218051	0.82739	0.99223	ZNF704	zinc finger protein 704 [Source:HGNC Symbol;Acc:HGNC:32291]	8	protein_coding	HGNC:32291	619279
ENSG00000224731	21.4038	-0.119897	0.54987	-0.218046	0.827394	0.99223	NA	NA	NA	NA	NA	NA
ENSG00000246379	71.317	-0.0529545	0.243118	-0.217814	0.827574	0.99223	NA	NA	NA	NA	NA	NA
ENSG00000226445	36.0074	0.0806593	0.37038	0.217774	0.827605	0.99223	NA	NA	NA	NA	NA	NA
ENSG00000143228	14.0745	-0.0989975	0.454789	-0.217678	0.82768	0.99223	NUF2	NUF2 component of NDC80 kinetochore complex [Source:HGNC Symbol;Acc:HGNC:14621]	1	protein_coding	HGNC:14621	83540
ENSG00000196505	265.75	0.0330489	0.151841	0.217655	0.827698	0.99223	GDAP2	ganglioside induced differentiation associated protein 2 [Source:HGNC Symbol;Acc:HGNC:18010]	1	protein_coding	HGNC:18010	54834
ENSG00000272420	41.8927	0.0772012	0.354741	0.217627	0.82772	0.99223	NA	NA	NA	NA	NA	NA
ENSG00000215712	801.292	-0.0211806	0.0973266	-0.217624	0.827722	0.99223	TMEM242	transmembrane protein 242 [Source:HGNC Symbol;Acc:HGNC:17206]	6	protein_coding	HGNC:17206	729515
ENSG00000241058	283.524	-0.0306174	0.1407	-0.217608	0.827734	0.99223	NSUN6	NOP2/Sun RNA methyltransferase 6 [Source:HGNC Symbol;Acc:HGNC:23529]	10	protein_coding	HGNC:23529	221078
ENSG00000257524	23.4718	0.0772292	0.354931	0.217589	0.827749	0.99223	AL157935.2	novel protein	9	protein_coding		NA
ENSG00000137411	1355.86	0.040888	0.187921	0.21758	0.827756	0.99223	VARS2	valyl-tRNA synthetase 2, mitochondrial [Source:HGNC Symbol;Acc:HGNC:21642]	6	protein_coding	HGNC:21642	57176
ENSG00000099999	820.07	0.025834	0.118748	0.217554	0.827777	0.99223	RNF215	ring finger protein 215 [Source:HGNC Symbol;Acc:HGNC:33434]	22	protein_coding	HGNC:33434	200312
ENSG00000214659	11.9718	-0.109032	0.50144	-0.217438	0.827867	0.99223	NA	NA	NA	NA	NA	NA
ENSG00000166435	131.109	0.0434694	0.19992	0.217434	0.82787	0.99223	XRRA1	X-ray radiation resistance associated 1 [Source:HGNC Symbol;Acc:HGNC:18868]	11	protein_coding	HGNC:18868	143570
ENSG00000168852	27.2894	-0.0711734	0.327472	-0.217342	0.827942	0.99223	NA	NA	NA	NA	NA	NA
ENSG00000174840	959.17	0.026057	0.119897	0.217328	0.827953	0.99223	PDE12	phosphodiesterase 12 [Source:HGNC Symbol;Acc:HGNC:25386]	3	protein_coding	HGNC:25386	201626
ENSG00000214189	90.192	0.0430771	0.198222	0.217318	0.827961	0.99223	NA	NA	NA	NA	NA	NA
ENSG00000229431	30.3977	-0.0702831	0.323428	-0.217307	0.827969	0.99223	NA	NA	NA	NA	NA	NA
ENSG00000229151	9.36765	-0.125938	0.579675	-0.217256	0.828009	0.99223	NA	NA	NA	NA	NA	NA
ENSG00000134363	179.934	0.0804741	0.371241	0.216771	0.828387	0.99223	FST	follistatin [Source:HGNC Symbol;Acc:HGNC:3971]	5	protein_coding	HGNC:3971	10468
ENSG00000233110	32.7611	-0.0724691	0.334344	-0.21675	0.828403	0.99223	NA	NA	NA	NA	NA	NA
ENSG00000224883	11.6241	0.111061	0.512612	0.216658	0.828475	0.99223	NA	NA	NA	NA	NA	NA
ENSG00000011376	615.649	-0.0310402	0.14344	-0.216399	0.828676	0.99223	LARS2	leucyl-tRNA synthetase 2, mitochondrial [Source:HGNC Symbol;Acc:HGNC:17095]	3	protein_coding	HGNC:17095	23395
ENSG00000186889	226.294	0.034351	0.158748	0.216387	0.828686	0.99223	TMEM17	transmembrane protein 17 [Source:HGNC Symbol;Acc:HGNC:26623]	2	protein_coding	HGNC:26623	200728
ENSG00000031698	4221.21	-0.0221945	0.102575	-0.216374	0.828696	0.99223	SARS1	seryl-tRNA synthetase 1 [Source:HGNC Symbol;Acc:HGNC:10537]	1	protein_coding	HGNC:10537	6301
ENSG00000157326	180.162	0.0360127	0.166452	0.216355	0.828711	0.99223	DHRS4	dehydrogenase/reductase 4 [Source:HGNC Symbol;Acc:HGNC:16985]	14	protein_coding	HGNC:16985	10901
ENSG00000130176	201.625	-0.0787173	0.364075	-0.216212	0.828823	0.99223	CNN1	calponin 1 [Source:HGNC Symbol;Acc:HGNC:2155]	19	protein_coding	HGNC:2155	1264
ENSG00000102468	736.64	-0.0597341	0.2763	-0.216193	0.828837	0.99223	HTR2A	5-hydroxytryptamine receptor 2A [Source:HGNC Symbol;Acc:HGNC:5293]	13	protein_coding	HGNC:5293	3356
ENSG00000124444	255.889	-0.0312111	0.144377	-0.216177	0.82885	0.99223	ZNF576	zinc finger protein 576 [Source:HGNC Symbol;Acc:HGNC:28357]	19	protein_coding	HGNC:28357	79177
ENSG00000072501	1550.43	-0.0286273	0.132434	-0.216162	0.828861	0.99223	SMC1A	structural maintenance of chromosomes 1A [Source:HGNC Symbol;Acc:HGNC:11111]	X	protein_coding	HGNC:11111	8243
ENSG00000180891	2378.62	0.0229374	0.106195	0.215993	0.828993	0.99223	CUEDC1	CUE domain containing 1 [Source:HGNC Symbol;Acc:HGNC:31350]	17	protein_coding	HGNC:31350	404093
ENSG00000283438	12.664	-0.102988	0.476896	-0.215955	0.829022	0.99223	NA	NA	NA	NA	NA	NA
ENSG00000119686	30.9767	-0.0659551	0.305578	-0.215837	0.829114	0.99223	FLVCR2	FLVCR heme transporter 2 [Source:HGNC Symbol;Acc:HGNC:20105]	14	protein_coding	HGNC:20105	55640
ENSG00000272744	39.173	0.0614176	0.284639	0.215774	0.829164	0.99223	NA	NA	NA	NA	NA	NA
ENSG00000167981	151.129	0.037226	0.172607	0.215669	0.829246	0.99223	ZNF597	zinc finger protein 597 [Source:HGNC Symbol;Acc:HGNC:26573]	16	protein_coding	HGNC:26573	146434
ENSG00000273017	12.3864	-0.143763	0.666595	-0.215668	0.829246	0.99223	NA	NA	NA	NA	NA	NA
ENSG00000151458	1635.15	-0.0496266	0.23011	-0.215664	0.829249	0.99223	ANKRD50	ankyrin repeat domain 50 [Source:HGNC Symbol;Acc:HGNC:29223]	4	protein_coding	HGNC:29223	57182
ENSG00000160703	255.485	0.03525	0.163539	0.215546	0.829342	0.99223	NLRX1	NLR family member X1 [Source:HGNC Symbol;Acc:HGNC:29890]	11	protein_coding	HGNC:29890	79671
ENSG00000072210	1557.88	-0.0180328	0.0836901	-0.215472	0.8294	0.99223	ALDH3A2	aldehyde dehydrogenase 3 family member A2 [Source:HGNC Symbol;Acc:HGNC:403]	17	protein_coding	HGNC:403	224
ENSG00000137038	1042.03	-0.0260582	0.120957	-0.215434	0.829429	0.99223	DMAC1	distal membrane arm assembly complex 1 [Source:HGNC Symbol;Acc:HGNC:30536]	9	protein_coding	HGNC:30536	90871
ENSG00000143612	3450.92	0.0183758	0.0853635	0.215265	0.829561	0.99223	C1orf43	chromosome 1 open reading frame 43 [Source:HGNC Symbol;Acc:HGNC:29876]	1	protein_coding	HGNC:29876	25912
ENSG00000279821	40.8459	0.0782171	0.363709	0.215054	0.829725	0.99223	NA	NA	NA	NA	NA	NA
ENSG00000233608	17.9807	0.11187	0.520233	0.215038	0.829738	0.99223	TWIST2	twist family bHLH transcription factor 2 [Source:HGNC Symbol;Acc:HGNC:20670]	2	protein_coding	HGNC:20670	117581
ENSG00000145740	837.493	0.021234	0.0987786	0.214965	0.829794	0.99223	SLC30A5	solute carrier family 30 member 5 [Source:HGNC Symbol;Acc:HGNC:19089]	5	protein_coding	HGNC:19089	64924
ENSG00000054179	143.463	-0.0486796	0.226456	-0.214962	0.829797	0.99223	ENTPD2	ectonucleoside triphosphate diphosphohydrolase 2 [Source:HGNC Symbol;Acc:HGNC:3364]	9	protein_coding	HGNC:3364	954
ENSG00000100764	1467.79	0.0202672	0.0943252	0.214865	0.829873	0.99223	PSMC1	proteasome 26S subunit, ATPase 1 [Source:HGNC Symbol;Acc:HGNC:9547]	14	protein_coding	HGNC:9547	5700
ENSG00000226928	9.71673	0.141326	0.658267	0.214694	0.830006	0.99223	NA	NA	NA	NA	NA	NA
ENSG00000174915	1175.98	0.0205583	0.0959099	0.21435	0.830274	0.99223	PTDSS2	phosphatidylserine synthase 2 [Source:HGNC Symbol;Acc:HGNC:15463]	11	protein_coding	HGNC:15463	81490
ENSG00000105173	173.779	-0.0307182	0.143413	-0.214194	0.830396	0.99223	CCNE1	cyclin E1 [Source:HGNC Symbol;Acc:HGNC:1589]	19	protein_coding	HGNC:1589	898
ENSG00000136802	2008.67	0.0310951	0.145201	0.214152	0.830429	0.99223	LRRC8A	leucine rich repeat containing 8 VRAC subunit A [Source:HGNC Symbol;Acc:HGNC:19027]	9	protein_coding	HGNC:19027	56262
ENSG00000140995	2026.74	-0.0170103	0.0794347	-0.214142	0.830436	0.99223	DEF8	differentially expressed in FDCP 8 homolog [Source:HGNC Symbol;Acc:HGNC:25969]	16	protein_coding	HGNC:25969	54849
ENSG00000246477	12.5612	0.111014	0.518438	0.214132	0.830444	0.99223	NA	NA	NA	NA	NA	NA
ENSG00000131115	239.785	0.0249914	0.116733	0.214089	0.830478	0.99223	ZNF227	zinc finger protein 227 [Source:HGNC Symbol;Acc:HGNC:13020]	19	protein_coding	HGNC:13020	7770
ENSG00000272097	33.6991	0.0812553	0.379665	0.214019	0.830533	0.99223	NA	NA	NA	NA	NA	NA
ENSG00000210184	370.882	-0.0419335	0.196261	-0.213662	0.830811	0.99223	NA	NA	NA	NA	NA	NA
ENSG00000146247	2101.23	0.0200463	0.093855	0.213588	0.830869	0.99223	PHIP	pleckstrin homology domain interacting protein [Source:HGNC Symbol;Acc:HGNC:15673]	6	protein_coding	HGNC:15673	55023
ENSG00000121417	417.529	0.0305623	0.143184	0.213448	0.830978	0.99223	ZNF211	zinc finger protein 211 [Source:HGNC Symbol;Acc:HGNC:13003]	19	protein_coding	HGNC:13003	10520
ENSG00000262903	35.1743	-0.0645921	0.303185	-0.213045	0.831292	0.99223	NA	NA	NA	NA	NA	NA
ENSG00000160294	1430.64	-0.0223539	0.104954	-0.212987	0.831337	0.99223	MCM3AP	minichromosome maintenance complex component 3 associated protein [Source:HGNC Symbol;Acc:HGNC:6946]	21	protein_coding	HGNC:6946	8888
ENSG00000261490	45.9455	-0.0600769	0.282114	-0.212952	0.831364	0.99223	NA	NA	NA	NA	NA	NA
ENSG00000171094	1645.41	0.0588196	0.276269	0.212907	0.8314	0.99223	ALK	ALK receptor tyrosine kinase [Source:HGNC Symbol;Acc:HGNC:427]	2	protein_coding	HGNC:427	238
ENSG00000212978	192.015	-0.0320083	0.150362	-0.212875	0.831425	0.99223	NA	NA	NA	NA	NA	NA
ENSG00000187944	233.259	-0.0461447	0.216772	-0.212872	0.831426	0.99223	C2orf66	chromosome 2 open reading frame 66 [Source:HGNC Symbol;Acc:HGNC:33809]	2	protein_coding	HGNC:33809	401027
ENSG00000138675	9.14535	0.172223	0.809194	0.212833	0.831457	0.99223	FGF5	fibroblast growth factor 5 [Source:HGNC Symbol;Acc:HGNC:3683]	4	protein_coding	HGNC:3683	2250
ENSG00000250303	342.733	-0.0254375	0.119528	-0.212817	0.83147	0.99223	NA	NA	NA	NA	NA	NA
ENSG00000115073	1380.68	0.0236544	0.1112	0.212719	0.831546	0.99223	ACTR1B	actin related protein 1B [Source:HGNC Symbol;Acc:HGNC:168]	2	protein_coding	HGNC:168	10120
ENSG00000156959	3273.63	-0.0206674	0.0971729	-0.212687	0.831571	0.99223	LHFPL4	LHFPL tetraspan subfamily member 4 [Source:HGNC Symbol;Acc:HGNC:29568]	3	protein_coding	HGNC:29568	375323
ENSG00000083857	3799.4	-0.0425844	0.200236	-0.21267	0.831584	0.99223	FAT1	FAT atypical cadherin 1 [Source:HGNC Symbol;Acc:HGNC:3595]	4	protein_coding	HGNC:3595	2195
ENSG00000105538	68.4152	-0.0535814	0.25198	-0.212642	0.831607	0.99223	RASIP1	Ras interacting protein 1 [Source:HGNC Symbol;Acc:HGNC:24716]	19	protein_coding	HGNC:24716	54922
ENSG00000140983	1398.25	0.0345558	0.162509	0.212639	0.831608	0.99223	RHOT2	ras homolog family member T2 [Source:HGNC Symbol;Acc:HGNC:21169]	16	protein_coding	HGNC:21169	89941
ENSG00000175826	2659.15	0.0154283	0.072558	0.212634	0.831612	0.99223	CTDNEP1	CTD nuclear envelope phosphatase 1 [Source:HGNC Symbol;Acc:HGNC:19085]	17	protein_coding	HGNC:19085	23399
ENSG00000187735	1658.12	-0.0205976	0.0969717	-0.212408	0.831789	0.99223	TCEA1	transcription elongation factor A1 [Source:HGNC Symbol;Acc:HGNC:11612]	8	protein_coding	HGNC:11612	6917
ENSG00000267221	142.155	-0.0405739	0.191115	-0.212301	0.831872	0.99223	C17orf113	chromosome 17 open reading frame 113 [Source:HGNC Symbol;Acc:HGNC:53437]	17	protein_coding	HGNC:53437	110806298
ENSG00000280870	103.028	-0.0455004	0.214328	-0.212294	0.831878	0.99223	NA	NA	NA	NA	NA	NA
ENSG00000144218	2138.69	-0.0361191	0.170161	-0.212265	0.831901	0.99223	AFF3	AF4/FMR2 family member 3 [Source:HGNC Symbol;Acc:HGNC:6473]	2	protein_coding	HGNC:6473	3899
ENSG00000248489	16.9947	0.0918303	0.432643	0.212254	0.831909	0.99223	NA	NA	NA	NA	NA	NA
ENSG00000260766	205.471	0.0305957	0.144162	0.212231	0.831927	0.99223	NA	NA	NA	NA	NA	NA
ENSG00000124257	14.698	-0.0957193	0.451138	-0.212173	0.831972	0.99223	NEURL2	neuralized E3 ubiquitin protein ligase 2 [Source:HGNC Symbol;Acc:HGNC:16156]	20	protein_coding	HGNC:16156	140825
ENSG00000267342	15.341	-0.097678	0.460491	-0.212117	0.832016	0.99223	NA	NA	NA	NA	NA	NA
ENSG00000188343	756.2	-0.0222929	0.105119	-0.212072	0.832051	0.99223	CIBAR1	CBY1 interacting BAR domain containing 1 [Source:HGNC Symbol;Acc:HGNC:30452]	8	protein_coding	HGNC:30452	137392
ENSG00000186471	34.3618	-0.132802	0.627008	-0.211803	0.832261	0.99223	AKAP14	A-kinase anchoring protein 14 [Source:HGNC Symbol;Acc:HGNC:24061]	X	protein_coding	HGNC:24061	158798
ENSG00000221953	77.0458	-0.0439055	0.20736	-0.211736	0.832313	0.99223	NA	NA	NA	NA	NA	NA
ENSG00000103061	149.716	-0.041294	0.195055	-0.211705	0.832337	0.99223	SLC7A6OS	solute carrier family 7 member 6 opposite strand [Source:HGNC Symbol;Acc:HGNC:25807]	16	protein_coding	HGNC:25807	84138
ENSG00000146938	1554.85	-0.0452084	0.213545	-0.211704	0.832338	0.99223	NLGN4X	neuroligin 4 X-linked [Source:HGNC Symbol;Acc:HGNC:14287]	X	protein_coding	HGNC:14287	57502
ENSG00000219665	99.9354	0.054349	0.256842	0.211605	0.832416	0.99223	NA	NA	NA	NA	NA	NA
ENSG00000071462	1156.06	0.0244436	0.115526	0.211585	0.832431	0.99223	BUD23	BUD23 rRNA methyltransferase and ribosome maturation factor [Source:HGNC Symbol;Acc:HGNC:16405]	7	protein_coding	HGNC:16405	114049
ENSG00000136240	3805.8	-0.0220726	0.104363	-0.211498	0.832499	0.99223	KDELR2	KDEL endoplasmic reticulum protein retention receptor 2 [Source:HGNC Symbol;Acc:HGNC:6305]	7	protein_coding	HGNC:6305	11014
ENSG00000065413	148.739	0.0450405	0.213049	0.211409	0.832568	0.99223	ANKRD44	ankyrin repeat domain 44 [Source:HGNC Symbol;Acc:HGNC:25259]	2	protein_coding	HGNC:25259	91526
ENSG00000147439	287.058	-0.032711	0.154744	-0.211388	0.832585	0.99223	BIN3	bridging integrator 3 [Source:HGNC Symbol;Acc:HGNC:1054]	8	protein_coding	HGNC:1054	55909
ENSG00000075407	814.264	-0.019928	0.0942847	-0.21136	0.832607	0.99223	ZNF37A	zinc finger protein 37A [Source:HGNC Symbol;Acc:HGNC:13102]	10	protein_coding	HGNC:13102	7587
ENSG00000119778	273.113	-0.0351655	0.166385	-0.211351	0.832614	0.99223	ATAD2B	ATPase family AAA domain containing 2B [Source:HGNC Symbol;Acc:HGNC:29230]	2	protein_coding	HGNC:29230	54454
ENSG00000246982	28.1609	0.0659114	0.311897	0.211324	0.832634	0.99223	NA	NA	NA	NA	NA	NA
ENSG00000249853	534.815	0.0528978	0.250371	0.211278	0.83267	0.99223	HS3ST5	heparan sulfate-glucosamine 3-sulfotransferase 5 [Source:HGNC Symbol;Acc:HGNC:19419]	6	protein_coding	HGNC:19419	222537
ENSG00000171320	9.85016	0.124415	0.589082	0.211202	0.83273	0.99223	ESCO2	establishment of sister chromatid cohesion N-acetyltransferase 2 [Source:HGNC Symbol;Acc:HGNC:27230]	8	protein_coding	HGNC:27230	157570
ENSG00000117010	89.9594	-0.0403177	0.190911	-0.211186	0.832742	0.99223	ZNF684	zinc finger protein 684 [Source:HGNC Symbol;Acc:HGNC:28418]	1	protein_coding	HGNC:28418	127396
ENSG00000083067	433.845	0.045128	0.213785	0.21109	0.832817	0.99223	TRPM3	transient receptor potential cation channel subfamily M member 3 [Source:HGNC Symbol;Acc:HGNC:17992]	9	protein_coding	HGNC:17992	80036
ENSG00000139988	13.1146	0.106768	0.505881	0.211053	0.832846	0.99223	RDH12	retinol dehydrogenase 12 [Source:HGNC Symbol;Acc:HGNC:19977]	14	protein_coding	HGNC:19977	145226
ENSG00000130711	27.2913	0.0818438	0.387893	0.210996	0.832891	0.99223	PRDM12	PR/SET domain 12 [Source:HGNC Symbol;Acc:HGNC:13997]	9	protein_coding	HGNC:13997	59335
ENSG00000272442	13.8938	0.103717	0.491559	0.210996	0.832891	0.99223	AL353588.1	novel protein, TMEM151B-SPATS1 readtrough	6	protein_coding		NA
ENSG00000049656	2447.71	-0.0136347	0.0646246	-0.210983	0.8329	0.99223	CLPTM1L	CLPTM1 like [Source:HGNC Symbol;Acc:HGNC:24308]	5	protein_coding	HGNC:24308	81037
ENSG00000135341	1393.96	-0.0217523	0.103104	-0.210974	0.832907	0.99223	MAP3K7	mitogen-activated protein kinase kinase kinase 7 [Source:HGNC Symbol;Acc:HGNC:6859]	6	protein_coding	HGNC:6859	6885
ENSG00000161270	33.1827	0.0601335	0.285119	0.210907	0.83296	0.99223	NPHS1	NPHS1 adhesion molecule, nephrin [Source:HGNC Symbol;Acc:HGNC:7908]	19	protein_coding	HGNC:7908	4868
ENSG00000281912	18.2127	0.0947351	0.449187	0.210903	0.832963	0.99223	NA	NA	NA	NA	NA	NA
ENSG00000242375	9.78488	0.124659	0.591205	0.210856	0.833	0.99223	NA	NA	NA	NA	NA	NA
ENSG00000124508	130.056	0.0356429	0.169174	0.210688	0.833131	0.99223	BTN2A2	butyrophilin subfamily 2 member A2 [Source:HGNC Symbol;Acc:HGNC:1137]	6	protein_coding	HGNC:1137	10385
ENSG00000102383	527.902	0.0291875	0.138597	0.210593	0.833205	0.99223	ZDHHC15	zinc finger DHHC-type palmitoyltransferase 15 [Source:HGNC Symbol;Acc:HGNC:20342]	X	protein_coding	HGNC:20342	158866
ENSG00000267268	14.1631	0.105545	0.501181	0.210592	0.833205	0.99223	NA	NA	NA	NA	NA	NA
ENSG00000213064	914.056	-0.0248925	0.118217	-0.210566	0.833226	0.99223	SFT2D2	SFT2 domain containing 2 [Source:HGNC Symbol;Acc:HGNC:25140]	1	protein_coding	HGNC:25140	375035
ENSG00000105778	1791.09	-0.0319389	0.151751	-0.210469	0.833301	0.99223	AVL9	AVL9 cell migration associated [Source:HGNC Symbol;Acc:HGNC:28994]	7	protein_coding	HGNC:28994	23080
ENSG00000277972	238.581	0.0362071	0.172071	0.210419	0.833341	0.99223	CISD3	CDGSH iron sulfur domain 3 [Source:HGNC Symbol;Acc:HGNC:27578]	17	protein_coding	HGNC:27578	284106
ENSG00000227248	7.6923	0.170099	0.808583	0.210366	0.833382	0.99223	NA	NA	NA	NA	NA	NA
ENSG00000100342	136.905	-0.136116	0.647404	-0.210249	0.833473	0.99223	APOL1	apolipoprotein L1 [Source:HGNC Symbol;Acc:HGNC:618]	22	protein_coding	HGNC:618	8542
ENSG00000125740	29.6141	0.0979066	0.4659	0.210145	0.833554	0.99223	FOSB	FosB proto-oncogene, AP-1 transcription factor subunit [Source:HGNC Symbol;Acc:HGNC:3797]	19	protein_coding	HGNC:3797	2354
ENSG00000279312	44.7565	0.0852936	0.40601	0.210078	0.833607	0.99223	NA	NA	NA	NA	NA	NA
ENSG00000224881	6.33847	0.221502	1.05467	0.210019	0.833653	0.99223	NA	NA	NA	NA	NA	NA
ENSG00000185127	428.172	-0.0319869	0.152416	-0.209866	0.833772	0.99223	C6orf120	chromosome 6 open reading frame 120 [Source:HGNC Symbol;Acc:HGNC:21247]	6	protein_coding	HGNC:21247	387263
ENSG00000203668	2123.48	-0.0310778	0.148101	-0.209841	0.833792	0.99223	CHML	CHM like Rab escort protein [Source:HGNC Symbol;Acc:HGNC:1941]	1	protein_coding	HGNC:1941	1122
ENSG00000160131	1506.89	-0.018277	0.0871263	-0.209776	0.833843	0.99223	VMA21	vacuolar ATPase assembly factor VMA21 [Source:HGNC Symbol;Acc:HGNC:22082]	X	protein_coding	HGNC:22082	203547
ENSG00000166377	410.442	0.0189168	0.0902193	0.209676	0.833921	0.99223	ATP9B	ATPase phospholipid transporting 9B (putative) [Source:HGNC Symbol;Acc:HGNC:13541]	18	protein_coding	HGNC:13541	374868
ENSG00000185000	827.181	-0.0235005	0.112217	-0.209421	0.83412	0.99223	DGAT1	diacylglycerol O-acyltransferase 1 [Source:HGNC Symbol;Acc:HGNC:2843]	8	protein_coding	HGNC:2843	8694
ENSG00000267042	13.5643	0.107778	0.514698	0.209399	0.834136	0.99223	NA	NA	NA	NA	NA	NA
ENSG00000203761	156.415	0.0394424	0.18843	0.209321	0.834198	0.99223	NA	NA	NA	NA	NA	NA
ENSG00000198492	1720.16	-0.0134857	0.0644323	-0.2093	0.834214	0.99223	YTHDF2	YTH N6-methyladenosine RNA binding protein 2 [Source:HGNC Symbol;Acc:HGNC:31675]	1	protein_coding	HGNC:31675	51441
ENSG00000112164	16.2852	0.193865	0.926491	0.209246	0.834256	0.99223	GLP1R	glucagon like peptide 1 receptor [Source:HGNC Symbol;Acc:HGNC:4324]	6	protein_coding	HGNC:4324	2740
ENSG00000235613	17.1555	-0.121986	0.583094	-0.209204	0.834289	0.99223	NA	NA	NA	NA	NA	NA
ENSG00000249896	216.229	0.0328497	0.157051	0.209166	0.834318	0.99223	NA	NA	NA	NA	NA	NA
ENSG00000117707	460.047	0.0632468	0.302496	0.209083	0.834384	0.99223	PROX1	prospero homeobox 1 [Source:HGNC Symbol;Acc:HGNC:9459]	1	protein_coding	HGNC:9459	5629
ENSG00000273325	18.9029	0.0892064	0.426675	0.209073	0.834391	0.99223	NA	NA	NA	NA	NA	NA
ENSG00000282021	10.6458	-0.123516	0.591086	-0.208965	0.834475	0.99223	NA	NA	NA	NA	NA	NA
ENSG00000145949	52.7536	-0.0674875	0.323087	-0.208883	0.834539	0.99223	MYLK4	myosin light chain kinase family member 4 [Source:HGNC Symbol;Acc:HGNC:27972]	6	protein_coding	HGNC:27972	340156
ENSG00000143379	577.879	-0.019299	0.0924126	-0.208835	0.834577	0.99223	SETDB1	SET domain bifurcated histone lysine methyltransferase 1 [Source:HGNC Symbol;Acc:HGNC:10761]	1	protein_coding	HGNC:10761	9869
ENSG00000144029	1084.66	-0.0291877	0.139773	-0.208822	0.834587	0.99223	MRPS5	mitochondrial ribosomal protein S5 [Source:HGNC Symbol;Acc:HGNC:14498]	2	protein_coding	HGNC:14498	64969
ENSG00000025708	83.3498	-0.0835769	0.400251	-0.208811	0.834596	0.99223	TYMP	thymidine phosphorylase [Source:HGNC Symbol;Acc:HGNC:3148]	22	protein_coding	HGNC:3148	1890
ENSG00000092931	656.135	-0.019677	0.0942687	-0.208733	0.834657	0.99223	MFSD11	major facilitator superfamily domain containing 11 [Source:HGNC Symbol;Acc:HGNC:25458]	17	protein_coding	HGNC:25458	79157
ENSG00000251450	13.9771	-0.0941802	0.45123	-0.208719	0.834668	0.99223	NA	NA	NA	NA	NA	NA
ENSG00000271882	16.2944	0.0944809	0.452935	0.208597	0.834763	0.99223	NA	NA	NA	NA	NA	NA
ENSG00000262587	37.7602	-0.0605114	0.29012	-0.208574	0.834781	0.99223	NA	NA	NA	NA	NA	NA
ENSG00000165548	1579.19	0.0230536	0.110548	0.208538	0.834809	0.99223	TMEM63C	transmembrane protein 63C [Source:HGNC Symbol;Acc:HGNC:23787]	14	protein_coding	HGNC:23787	57156
ENSG00000174521	2312.6	-0.0287529	0.137884	-0.208529	0.834816	0.99223	TTC9B	tetratricopeptide repeat domain 9B [Source:HGNC Symbol;Acc:HGNC:26395]	19	protein_coding	HGNC:26395	148014
ENSG00000115423	125.175	-0.0603367	0.289379	-0.208504	0.834836	0.99223	DNAH6	dynein axonemal heavy chain 6 [Source:HGNC Symbol;Acc:HGNC:2951]	2	protein_coding	HGNC:2951	1768
ENSG00000112697	7146.49	-0.0277451	0.133073	-0.208496	0.834842	0.99223	TMEM30A	transmembrane protein 30A [Source:HGNC Symbol;Acc:HGNC:16667]	6	protein_coding	HGNC:16667	55754
ENSG00000103510	778.149	-0.022362	0.107264	-0.208477	0.834857	0.99223	KAT8	lysine acetyltransferase 8 [Source:HGNC Symbol;Acc:HGNC:17933]	16	protein_coding	HGNC:17933	84148
ENSG00000270540	10.3487	-0.11324	0.543248	-0.208449	0.834878	0.99223	NA	NA	NA	NA	NA	NA
ENSG00000277283	135.425	-0.040786	0.195731	-0.208378	0.834934	0.99223	NA	NA	NA	NA	NA	NA
ENSG00000090447	125.153	-0.0389399	0.18688	-0.208368	0.834942	0.99223	TFAP4	transcription factor AP-4 [Source:HGNC Symbol;Acc:HGNC:11745]	16	protein_coding	HGNC:11745	7023
ENSG00000151012	333.654	0.0505217	0.242469	0.208363	0.834945	0.99223	SLC7A11	solute carrier family 7 member 11 [Source:HGNC Symbol;Acc:HGNC:11059]	4	protein_coding	HGNC:11059	23657
ENSG00000181409	1260.77	0.0199683	0.0958495	0.20833	0.834971	0.99223	AATK	apoptosis associated tyrosine kinase [Source:HGNC Symbol;Acc:HGNC:21]	17	protein_coding	HGNC:21	9625
ENSG00000242866	36.6892	-0.0774575	0.371945	-0.20825	0.835034	0.99223	STRC	stereocilin [Source:HGNC Symbol;Acc:HGNC:16035]	15	protein_coding	HGNC:16035	161497
ENSG00000198752	5902.69	0.0307471	0.147671	0.208214	0.835062	0.99223	CDC42BPB	CDC42 binding protein kinase beta [Source:HGNC Symbol;Acc:HGNC:1738]	14	protein_coding	HGNC:1738	9578
ENSG00000125247	1879.05	-0.041902	0.201256	-0.208202	0.835071	0.99223	TMTC4	transmembrane O-mannosyltransferase targeting cadherins 4 [Source:HGNC Symbol;Acc:HGNC:25904]	13	protein_coding	HGNC:25904	84899
ENSG00000280304	13.3123	0.101724	0.488707	0.208149	0.835113	0.99223	NA	NA	NA	NA	NA	NA
ENSG00000081181	904.969	-0.0384572	0.184814	-0.208085	0.835162	0.99223	ARG2	arginase 2 [Source:HGNC Symbol;Acc:HGNC:664]	14	protein_coding	HGNC:664	384
ENSG00000167797	792.745	0.0390551	0.187691	0.208083	0.835165	0.99223	CDK2AP2	cyclin dependent kinase 2 associated protein 2 [Source:HGNC Symbol;Acc:HGNC:30833]	11	protein_coding	HGNC:30833	10263
ENSG00000259129	24.1529	-0.0718371	0.345328	-0.208026	0.835209	0.99223	NA	NA	NA	NA	NA	NA
ENSG00000152942	689.505	0.0232593	0.11193	0.207802	0.835384	0.99223	RAD17	RAD17 checkpoint clamp loader component [Source:HGNC Symbol;Acc:HGNC:9807]	5	protein_coding	HGNC:9807	5884
ENSG00000116984	1173.24	-0.0244603	0.117787	-0.207666	0.83549	0.99223	MTR	5-methyltetrahydrofolate-homocysteine methyltransferase [Source:HGNC Symbol;Acc:HGNC:7468]	1	protein_coding	HGNC:7468	4548
ENSG00000171885	1239.4	0.144721	0.696959	0.207647	0.835505	0.99223	AQP4	aquaporin 4 [Source:HGNC Symbol;Acc:HGNC:637]	18	protein_coding	HGNC:637	361
ENSG00000177459	66.2847	-0.061886	0.298197	-0.207534	0.835593	0.99223	ERICH5	glutamate rich 5 [Source:HGNC Symbol;Acc:HGNC:26823]	8	protein_coding	HGNC:26823	203111
ENSG00000167088	819.817	-0.0212543	0.102439	-0.207482	0.835633	0.99223	SNRPD1	small nuclear ribonucleoprotein D1 polypeptide [Source:HGNC Symbol;Acc:HGNC:11158]	18	protein_coding	HGNC:11158	6632
ENSG00000180573	328.679	-0.035872	0.172927	-0.20744	0.835666	0.99223	H2AC6	H2A clustered histone 6 [Source:HGNC Symbol;Acc:HGNC:4733]	6	protein_coding	HGNC:4733	8334
ENSG00000186288	117.075	-0.0418559	0.201842	-0.207369	0.835721	0.99223	PABPC1L2A	poly(A) binding protein cytoplasmic 1 like 2A [Source:HGNC Symbol;Acc:HGNC:27989]	X	protein_coding	HGNC:27989	340529
ENSG00000113083	533.114	-0.113014	0.54507	-0.207338	0.835746	0.99223	LOX	lysyl oxidase [Source:HGNC Symbol;Acc:HGNC:6664]	5	protein_coding	HGNC:6664	4015
ENSG00000180035	545.396	0.0293665	0.141647	0.207321	0.835759	0.99223	ZNF48	zinc finger protein 48 [Source:HGNC Symbol;Acc:HGNC:13114]	16	protein_coding	HGNC:13114	197407
ENSG00000160201	37.8952	-0.0804959	0.388434	-0.207232	0.835829	0.99223	U2AF1	U2 small nuclear RNA auxiliary factor 1 [Source:HGNC Symbol;Acc:HGNC:12453]	21	protein_coding	HGNC:12453	7307
ENSG00000177302	575.368	-0.0201209	0.0971092	-0.207198	0.835855	0.99223	TOP3A	DNA topoisomerase III alpha [Source:HGNC Symbol;Acc:HGNC:11992]	17	protein_coding	HGNC:11992	7156
ENSG00000164743	62.5813	-0.0424569	0.205044	-0.207063	0.835961	0.99223	C8orf48	chromosome 8 open reading frame 48 [Source:HGNC Symbol;Acc:HGNC:26345]	8	protein_coding	HGNC:26345	157773
ENSG00000061676	6782.81	-0.0331884	0.160287	-0.207056	0.835966	0.99223	NCKAP1	NCK associated protein 1 [Source:HGNC Symbol;Acc:HGNC:7666]	2	protein_coding	HGNC:7666	10787
ENSG00000176624	1240.46	-0.0265816	0.128416	-0.206996	0.836013	0.99223	MEX3C	mex-3 RNA binding family member C [Source:HGNC Symbol;Acc:HGNC:28040]	18	protein_coding	HGNC:28040	51320
ENSG00000144681	377.352	0.0395485	0.19118	0.206865	0.836115	0.99223	STAC	SH3 and cysteine rich domain [Source:HGNC Symbol;Acc:HGNC:11353]	3	protein_coding	HGNC:11353	6769
ENSG00000134283	1067.19	-0.0157508	0.0761546	-0.206827	0.836145	0.99223	PPHLN1	periphilin 1 [Source:HGNC Symbol;Acc:HGNC:19369]	12	protein_coding	HGNC:19369	51535
ENSG00000100985	15.5859	0.126969	0.614081	0.206763	0.836195	0.99223	MMP9	matrix metallopeptidase 9 [Source:HGNC Symbol;Acc:HGNC:7176]	20	protein_coding	HGNC:7176	4318
ENSG00000100429	529.325	0.0414622	0.200541	0.206752	0.836203	0.99223	HDAC10	histone deacetylase 10 [Source:HGNC Symbol;Acc:HGNC:18128]	22	protein_coding	HGNC:18128	83933
ENSG00000090060	3431.81	-0.0150639	0.0728847	-0.206681	0.836259	0.99223	PAPOLA	poly(A) polymerase alpha [Source:HGNC Symbol;Acc:HGNC:14981]	14	protein_coding	HGNC:14981	10914
ENSG00000250222	44.7009	-0.0564893	0.273346	-0.206659	0.836276	0.99223	NA	NA	NA	NA	NA	NA
ENSG00000225173	16.539	0.112961	0.546728	0.206613	0.836312	0.99223	NA	NA	NA	NA	NA	NA
ENSG00000237517	483.256	-0.0406354	0.196797	-0.206484	0.836413	0.99223	NA	NA	NA	NA	NA	NA
ENSG00000100416	677.35	-0.029506	0.142901	-0.206478	0.836418	0.99223	TRMU	tRNA 5-methylaminomethyl-2-thiouridylate methyltransferase [Source:HGNC Symbol;Acc:HGNC:25481]	22	protein_coding	HGNC:25481	55687
ENSG00000255122	9.96494	-0.12991	0.629244	-0.206454	0.836436	0.99223	NA	NA	NA	NA	NA	NA
ENSG00000134153	1701.43	0.0200495	0.0971173	0.206446	0.836442	0.99223	EMC7	ER membrane protein complex subunit 7 [Source:HGNC Symbol;Acc:HGNC:24301]	15	protein_coding	HGNC:24301	56851
ENSG00000245904	8.70535	0.124436	0.602813	0.206426	0.836458	0.99223	NA	NA	NA	NA	NA	NA
ENSG00000143252	2507.13	-0.0144487	0.0700309	-0.206319	0.836542	0.99223	SDHC	succinate dehydrogenase complex subunit C [Source:HGNC Symbol;Acc:HGNC:10682]	1	protein_coding	HGNC:10682	6391
ENSG00000224376	23.4346	0.0907256	0.439735	0.206319	0.836542	0.99223	NA	NA	NA	NA	NA	NA
ENSG00000213923	6198.27	0.0207401	0.100532	0.206304	0.836553	0.99223	CSNK1E	casein kinase 1 epsilon [Source:HGNC Symbol;Acc:HGNC:2453]	22	protein_coding	HGNC:2453	1454
ENSG00000127472	31.4376	-0.0943552	0.457583	-0.206204	0.836632	0.99223	PLA2G5	phospholipase A2 group V [Source:HGNC Symbol;Acc:HGNC:9038]	1	protein_coding	HGNC:9038	5322
ENSG00000149658	1700.32	-0.018713	0.0908371	-0.206007	0.836786	0.99223	YTHDF1	YTH N6-methyladenosine RNA binding protein 1 [Source:HGNC Symbol;Acc:HGNC:15867]	20	protein_coding	HGNC:15867	54915
ENSG00000141568	2134.39	0.018481	0.0897186	0.205988	0.8368	0.99223	FOXK2	forkhead box K2 [Source:HGNC Symbol;Acc:HGNC:6036]	17	protein_coding	HGNC:6036	3607
ENSG00000235298	19.3176	0.0884776	0.429577	0.205964	0.836819	0.99223	NA	NA	NA	NA	NA	NA
ENSG00000081189	706.873	-0.0568966	0.276403	-0.205847	0.836911	0.99223	MEF2C	myocyte enhancer factor 2C [Source:HGNC Symbol;Acc:HGNC:6996]	5	protein_coding	HGNC:6996	4208
ENSG00000229659	12.5305	0.115105	0.559843	0.205602	0.837102	0.99223	NA	NA	NA	NA	NA	NA
ENSG00000126458	384.761	0.0432929	0.210616	0.205554	0.837139	0.99223	RRAS	RAS related [Source:HGNC Symbol;Acc:HGNC:10447]	19	protein_coding	HGNC:10447	6237
ENSG00000279865	10.938	-0.0923274	0.449297	-0.205493	0.837187	0.99223	NA	NA	NA	NA	NA	NA
ENSG00000231908	8.65515	0.13054	0.635352	0.205462	0.837211	0.99223	NA	NA	NA	NA	NA	NA
ENSG00000176761	8.80234	-0.113623	0.553222	-0.205383	0.837273	0.99223	NA	NA	NA	NA	NA	NA
ENSG00000270157	15.5415	-0.0868341	0.422951	-0.205306	0.837333	0.99223	NA	NA	NA	NA	NA	NA
ENSG00000228223	177.996	-0.0338262	0.164776	-0.205286	0.837349	0.99223	NA	NA	NA	NA	NA	NA
ENSG00000157593	1083.64	-0.0186049	0.0906353	-0.205272	0.837359	0.99223	SLC35B2	solute carrier family 35 member B2 [Source:HGNC Symbol;Acc:HGNC:16872]	6	protein_coding	HGNC:16872	347734
ENSG00000260412	675.22	0.0392887	0.191403	0.205267	0.837364	0.99223	NA	NA	NA	NA	NA	NA
ENSG00000181788	754.769	0.0272458	0.132739	0.205259	0.83737	0.99223	SIAH2	siah E3 ubiquitin protein ligase 2 [Source:HGNC Symbol;Acc:HGNC:10858]	3	protein_coding	HGNC:10858	6478
ENSG00000205085	17.4759	-0.0885598	0.431544	-0.205216	0.837403	0.99223	FAM71F2	family with sequence similarity 71 member F2 [Source:HGNC Symbol;Acc:HGNC:27998]	7	protein_coding	HGNC:27998	346653
ENSG00000032742	420.671	0.0220505	0.107482	0.205156	0.83745	0.99223	IFT88	intraflagellar transport 88 [Source:HGNC Symbol;Acc:HGNC:20606]	13	protein_coding	HGNC:20606	8100
ENSG00000177791	8.14459	0.144008	0.702007	0.205137	0.837465	0.99223	MYOZ1	myozenin 1 [Source:HGNC Symbol;Acc:HGNC:13752]	10	protein_coding	HGNC:13752	58529
ENSG00000263786	16.3493	0.10917	0.533091	0.204788	0.837738	0.99223	NA	NA	NA	NA	NA	NA
ENSG00000067167	2219.02	0.0267803	0.130804	0.204736	0.837779	0.99223	TRAM1	translocation associated membrane protein 1 [Source:HGNC Symbol;Acc:HGNC:20568]	8	protein_coding	HGNC:20568	23471
ENSG00000177225	2042.41	-0.0212461	0.103778	-0.204727	0.837786	0.99223	GATD1	glutamine amidotransferase like class 1 domain containing 1 [Source:HGNC Symbol;Acc:HGNC:26616]	11	protein_coding	HGNC:26616	347862
ENSG00000251844	10.2705	-0.133831	0.654319	-0.204535	0.837936	0.99223	NA	NA	NA	NA	NA	NA
ENSG00000204099	19.443	-0.0926694	0.453081	-0.204532	0.837938	0.99223	NEU4	neuraminidase 4 [Source:HGNC Symbol;Acc:HGNC:21328]	2	protein_coding	HGNC:21328	129807
ENSG00000237149	107.058	-0.0391708	0.191534	-0.204511	0.837954	0.99223	NA	NA	NA	NA	NA	NA
ENSG00000115414	8772.55	0.184215	0.900786	0.204505	0.837959	0.99223	FN1	fibronectin 1 [Source:HGNC Symbol;Acc:HGNC:3778]	2	protein_coding	HGNC:3778	2335
ENSG00000142949	7236.13	-0.0286686	0.140193	-0.204493	0.837968	0.99223	PTPRF	protein tyrosine phosphatase receptor type F [Source:HGNC Symbol;Acc:HGNC:9670]	1	protein_coding	HGNC:9670	5792
ENSG00000025796	2672.92	-0.022941	0.112187	-0.20449	0.837971	0.99223	SEC63	SEC63 homolog, protein translocation regulator [Source:HGNC Symbol;Acc:HGNC:21082]	6	protein_coding	HGNC:21082	11231
ENSG00000165899	13.8263	0.0943481	0.461523	0.204428	0.838019	0.99223	OTOGL	otogelin like [Source:HGNC Symbol;Acc:HGNC:26901]	12	protein_coding	HGNC:26901	283310
ENSG00000132016	130.828	0.034716	0.169871	0.204366	0.838068	0.99223	C19orf57	chromosome 19 open reading frame 57 [Source:HGNC Symbol;Acc:HGNC:28153]	19	protein_coding	HGNC:28153	79173
ENSG00000119596	2932.81	-0.0257274	0.125923	-0.20431	0.838111	0.99223	YLPM1	YLP motif containing 1 [Source:HGNC Symbol;Acc:HGNC:17798]	14	protein_coding	HGNC:17798	56252
ENSG00000228824	48.5357	-0.0714095	0.349596	-0.204263	0.838148	0.99223	NA	NA	NA	NA	NA	NA
ENSG00000101842	18.8166	0.0755076	0.369666	0.204259	0.838151	0.99223	VSIG1	V-set and immunoglobulin domain containing 1 [Source:HGNC Symbol;Acc:HGNC:28675]	X	protein_coding	HGNC:28675	340547
ENSG00000233369	931.063	-0.0303313	0.14852	-0.204223	0.838179	0.99223	NA	NA	NA	NA	NA	NA
ENSG00000265519	121.347	0.0458661	0.224614	0.2042	0.838197	0.99223	NA	NA	NA	NA	NA	NA
ENSG00000173276	530.765	-0.0414392	0.20298	-0.204154	0.838233	0.99223	ZBTB21	zinc finger and BTB domain containing 21 [Source:HGNC Symbol;Acc:HGNC:13083]	21	protein_coding	HGNC:13083	49854
ENSG00000174365	287.201	-0.0283392	0.138818	-0.204147	0.838239	0.99223	NA	NA	NA	NA	NA	NA
ENSG00000136161	682.142	0.0300134	0.147083	0.204058	0.838308	0.99223	RCBTB2	RCC1 and BTB domain containing protein 2 [Source:HGNC Symbol;Acc:HGNC:1914]	13	protein_coding	HGNC:1914	1102
ENSG00000176095	2220.24	0.0183727	0.0900958	0.203923	0.838413	0.99223	IP6K1	inositol hexakisphosphate kinase 1 [Source:HGNC Symbol;Acc:HGNC:18360]	3	protein_coding	HGNC:18360	9807
ENSG00000146648	611.955	0.0575816	0.282385	0.203912	0.838422	0.99223	EGFR	epidermal growth factor receptor [Source:HGNC Symbol;Acc:HGNC:3236]	7	protein_coding	HGNC:3236	1956
ENSG00000180340	171.792	0.0820777	0.402532	0.203903	0.838429	0.99223	FZD2	frizzled class receptor 2 [Source:HGNC Symbol;Acc:HGNC:4040]	17	protein_coding	HGNC:4040	2535
ENSG00000234091	9.84424	0.129746	0.636393	0.203878	0.838449	0.99223	NA	NA	NA	NA	NA	NA
ENSG00000283378	9.22421	0.152047	0.746275	0.203741	0.838556	0.99223	CNTNAP3C	contactin associated protein family member 3C [Source:HGNC Symbol;Acc:HGNC:53878]	9	protein_coding	HGNC:53878	100289279
ENSG00000170340	337.875	0.0299372	0.146997	0.203659	0.83862	0.99223	B3GNT2	UDP-GlcNAc:betaGal beta-1,3-N-acetylglucosaminyltransferase 2 [Source:HGNC Symbol;Acc:HGNC:15629]	2	protein_coding	HGNC:15629	10678
ENSG00000125170	2219.8	0.0166479	0.0817789	0.203572	0.838688	0.99223	DOK4	docking protein 4 [Source:HGNC Symbol;Acc:HGNC:19868]	16	protein_coding	HGNC:19868	55715
ENSG00000111678	1249.12	0.0324585	0.159567	0.203416	0.83881	0.99223	C12orf57	chromosome 12 open reading frame 57 [Source:HGNC Symbol;Acc:HGNC:29521]	12	protein_coding	HGNC:29521	113246
ENSG00000237101	13.5492	0.101018	0.497024	0.203246	0.838943	0.99223	NA	NA	NA	NA	NA	NA
ENSG00000188107	24.5933	0.0711455	0.350049	0.203245	0.838944	0.99223	EYS	eyes shut homolog [Source:HGNC Symbol;Acc:HGNC:21555]	6	protein_coding	HGNC:21555	346007
ENSG00000272812	14.6581	0.0951342	0.468639	0.203001	0.839134	0.99223	NA	NA	NA	NA	NA	NA
ENSG00000182446	2196.84	-0.0221304	0.10903	-0.202975	0.839154	0.99223	NPLOC4	NPL4 homolog, ubiquitin recognition factor [Source:HGNC Symbol;Acc:HGNC:18261]	17	protein_coding	HGNC:18261	55666
ENSG00000204560	711.512	-0.0249485	0.123052	-0.202747	0.839333	0.99223	DHX16	DEAH-box helicase 16 [Source:HGNC Symbol;Acc:HGNC:2739]	6	protein_coding	HGNC:2739	8449
ENSG00000040275	335.525	-0.0263841	0.130156	-0.202711	0.839361	0.99223	SPDL1	spindle apparatus coiled-coil protein 1 [Source:HGNC Symbol;Acc:HGNC:26010]	5	protein_coding	HGNC:26010	54908
ENSG00000129562	2011.68	-0.0158758	0.0783198	-0.202705	0.839366	0.99223	DAD1	defender against cell death 1 [Source:HGNC Symbol;Acc:HGNC:2664]	14	protein_coding	HGNC:2664	1603
ENSG00000100941	2593.58	-0.0236588	0.116724	-0.202691	0.839377	0.99223	PNN	pinin, desmosome associated protein [Source:HGNC Symbol;Acc:HGNC:9162]	14	protein_coding	HGNC:9162	5411
ENSG00000067596	775.475	-0.0279915	0.138202	-0.202541	0.839494	0.99223	DHX8	DEAH-box helicase 8 [Source:HGNC Symbol;Acc:HGNC:2749]	17	protein_coding	HGNC:2749	1659
ENSG00000117616	1410.29	0.0365316	0.180435	0.202464	0.839554	0.99223	RSRP1	arginine and serine rich protein 1 [Source:HGNC Symbol;Acc:HGNC:25234]	1	protein_coding	HGNC:25234	57035
ENSG00000148484	1564.4	0.0294713	0.145656	0.202335	0.839655	0.99223	RSU1	Ras suppressor protein 1 [Source:HGNC Symbol;Acc:HGNC:10464]	10	protein_coding	HGNC:10464	6251
ENSG00000139180	935.748	-0.0281058	0.13892	-0.202317	0.839669	0.99223	NDUFA9	NADH:ubiquinone oxidoreductase subunit A9 [Source:HGNC Symbol;Acc:HGNC:7693]	12	protein_coding	HGNC:7693	4704
ENSG00000188243	832.275	-0.0287483	0.142136	-0.202259	0.839715	0.99223	COMMD6	COMM domain containing 6 [Source:HGNC Symbol;Acc:HGNC:24015]	13	protein_coding	HGNC:24015	170622
ENSG00000154309	329.307	-0.0236185	0.116778	-0.202251	0.83972	0.99223	DISP1	dispatched RND transporter family member 1 [Source:HGNC Symbol;Acc:HGNC:19711]	1	protein_coding	HGNC:19711	84976
ENSG00000237651	69.8128	-0.0466185	0.230663	-0.202107	0.839833	0.99223	C2orf74	chromosome 2 open reading frame 74 [Source:HGNC Symbol;Acc:HGNC:34439]	2	protein_coding	HGNC:34439	339804
ENSG00000171792	713.69	-0.0272671	0.135019	-0.20195	0.839956	0.99223	RHNO1	RAD9-HUS1-RAD1 interacting nuclear orphan 1 [Source:HGNC Symbol;Acc:HGNC:28206]	12	protein_coding	HGNC:28206	83695
ENSG00000270647	4779.14	0.0215199	0.106584	0.201906	0.839991	0.99223	TAF15	TATA-box binding protein associated factor 15 [Source:HGNC Symbol;Acc:HGNC:11547]	17	protein_coding	HGNC:11547	8148
ENSG00000131174	1819.84	-0.0260646	0.129177	-0.201774	0.840094	0.99223	COX7B	cytochrome c oxidase subunit 7B [Source:HGNC Symbol;Acc:HGNC:2291]	X	protein_coding	HGNC:2291	1349
ENSG00000240038	212.831	-0.0514167	0.254849	-0.201754	0.840109	0.99223	AMY2B	amylase alpha 2B [Source:HGNC Symbol;Acc:HGNC:478]	1	protein_coding	HGNC:478	280
ENSG00000127377	8.42157	0.134945	0.669155	0.201664	0.840179	0.99223	CRYGN	crystallin gamma N [Source:HGNC Symbol;Acc:HGNC:20458]	7	protein_coding	HGNC:20458	155051
ENSG00000225234	45.2326	0.0516651	0.256269	0.201605	0.840226	0.99223	NA	NA	NA	NA	NA	NA
ENSG00000196549	81.4473	0.148222	0.735393	0.201555	0.840265	0.99223	MME	membrane metalloendopeptidase [Source:HGNC Symbol;Acc:HGNC:7154]	3	protein_coding	HGNC:7154	4311
ENSG00000140564	1131.66	0.0369322	0.183287	0.201499	0.840308	0.99223	FURIN	furin, paired basic amino acid cleaving enzyme [Source:HGNC Symbol;Acc:HGNC:8568]	15	protein_coding	HGNC:8568	5045
ENSG00000101542	50.7424	-0.0905968	0.449665	-0.201476	0.840326	0.99223	CDH20	cadherin 20 [Source:HGNC Symbol;Acc:HGNC:1760]	18	protein_coding	HGNC:1760	28316
ENSG00000271913	90.4409	0.0391738	0.19445	0.20146	0.840339	0.99223	NA	NA	NA	NA	NA	NA
ENSG00000215156	50.6749	-0.0652913	0.324118	-0.201443	0.840352	0.99223	NA	NA	NA	NA	NA	NA
ENSG00000186187	2244.36	-0.0181463	0.0901223	-0.201352	0.840424	0.99223	ZNRF1	zinc and ring finger 1 [Source:HGNC Symbol;Acc:HGNC:18452]	16	protein_coding	HGNC:18452	84937
ENSG00000261324	63.4983	-0.0641909	0.318988	-0.201233	0.840516	0.99223	NA	NA	NA	NA	NA	NA
ENSG00000115998	199.538	0.0260241	0.129331	0.201221	0.840526	0.99223	C2orf42	chromosome 2 open reading frame 42 [Source:HGNC Symbol;Acc:HGNC:26056]	2	protein_coding	HGNC:26056	54980
ENSG00000182768	3769.7	0.0139242	0.0692023	0.201211	0.840534	0.99223	NGRN	neugrin, neurite outgrowth associated [Source:HGNC Symbol;Acc:HGNC:18077]	15	protein_coding	HGNC:18077	51335
ENSG00000086730	40.6692	0.0658096	0.327137	0.201168	0.840567	0.99223	LAT2	linker for activation of T cells family member 2 [Source:HGNC Symbol;Acc:HGNC:12749]	7	protein_coding	HGNC:12749	7462
ENSG00000232811	12.2668	0.103456	0.514424	0.20111	0.840613	0.99223	NA	NA	NA	NA	NA	NA
ENSG00000137074	543.185	-0.0212299	0.10557	-0.201098	0.840622	0.99223	APTX	aprataxin [Source:HGNC Symbol;Acc:HGNC:15984]	9	protein_coding	HGNC:15984	54840
ENSG00000001631	488.923	-0.023218	0.115537	-0.200957	0.840732	0.99223	KRIT1	KRIT1 ankyrin repeat containing [Source:HGNC Symbol;Acc:HGNC:1573]	7	protein_coding	HGNC:1573	889
ENSG00000137764	517.059	0.0194261	0.0967065	0.200877	0.840795	0.99223	MAP2K5	mitogen-activated protein kinase kinase 5 [Source:HGNC Symbol;Acc:HGNC:6845]	15	protein_coding	HGNC:6845	5607
ENSG00000261439	13.9617	-0.0879079	0.437941	-0.20073	0.84091	0.99223	NA	NA	NA	NA	NA	NA
ENSG00000105088	6416.35	0.0328133	0.163538	0.200647	0.840975	0.99223	OLFM2	olfactomedin 2 [Source:HGNC Symbol;Acc:HGNC:17189]	19	protein_coding	HGNC:17189	93145
ENSG00000230461	40.7454	-0.0605682	0.301885	-0.200634	0.840985	0.99223	NA	NA	NA	NA	NA	NA
ENSG00000185053	12.5559	0.11453	0.570889	0.200616	0.840999	0.99223	SGCZ	sarcoglycan zeta [Source:HGNC Symbol;Acc:HGNC:14075]	8	protein_coding	HGNC:14075	137868
ENSG00000229178	15.1697	0.0885377	0.441497	0.20054	0.841058	0.99223	NA	NA	NA	NA	NA	NA
ENSG00000174564	21.5307	-0.072575	0.362119	-0.200417	0.841154	0.99223	IL20RB	interleukin 20 receptor subunit beta [Source:HGNC Symbol;Acc:HGNC:6004]	3	protein_coding	HGNC:6004	53833
ENSG00000010256	3229.93	-0.0206828	0.103204	-0.200407	0.841162	0.99223	UQCRC1	ubiquinol-cytochrome c reductase core protein 1 [Source:HGNC Symbol;Acc:HGNC:12585]	3	protein_coding	HGNC:12585	7384
ENSG00000272910	10.2493	-0.114685	0.57227	-0.200403	0.841165	0.99223	NA	NA	NA	NA	NA	NA
ENSG00000239335	8.61468	0.107861	0.538313	0.200369	0.841192	0.99223	NA	NA	NA	NA	NA	NA
ENSG00000146555	1215.79	-0.0290008	0.144741	-0.200364	0.841196	0.99223	SDK1	sidekick cell adhesion molecule 1 [Source:HGNC Symbol;Acc:HGNC:19307]	7	protein_coding	HGNC:19307	221935
ENSG00000067369	3934.63	-0.0333261	0.166382	-0.200299	0.841247	0.99223	TP53BP1	tumor protein p53 binding protein 1 [Source:HGNC Symbol;Acc:HGNC:11999]	15	protein_coding	HGNC:11999	7158
ENSG00000064489	14.335	-0.086015	0.429487	-0.200274	0.841267	0.99223	BORCS8-MEF2B	BORCS8-MEF2B readthrough [Source:HGNC Symbol;Acc:HGNC:39979]	19	protein_coding	HGNC:39979	NA
ENSG00000102977	793.52	-0.0238896	0.119293	-0.200259	0.841278	0.99223	ACD	ACD shelterin complex subunit and telomerase recruitment factor [Source:HGNC Symbol;Acc:HGNC:25070]	16	protein_coding	HGNC:25070	65057
ENSG00000160352	569.179	-0.0267509	0.133618	-0.200204	0.841321	0.99223	ZNF714	zinc finger protein 714 [Source:HGNC Symbol;Acc:HGNC:27124]	19	protein_coding	HGNC:27124	148206
ENSG00000186377	333.631	-0.0314382	0.157181	-0.200012	0.841471	0.99223	CYP4X1	cytochrome P450 family 4 subfamily X member 1 [Source:HGNC Symbol;Acc:HGNC:20244]	1	protein_coding	HGNC:20244	260293
ENSG00000240399	10.8866	0.1257	0.628551	0.199983	0.841494	0.99223	NA	NA	NA	NA	NA	NA
ENSG00000240527	33.4281	0.0630063	0.315071	0.199975	0.8415	0.99223	NA	NA	NA	NA	NA	NA
ENSG00000139618	28.6696	-0.075878	0.379458	-0.199964	0.841509	0.99223	BRCA2	BRCA2 DNA repair associated [Source:HGNC Symbol;Acc:HGNC:1101]	13	protein_coding	HGNC:1101	675
ENSG00000159267	512.483	-0.0327904	0.16401	-0.19993	0.841536	0.99223	HLCS	holocarboxylase synthetase [Source:HGNC Symbol;Acc:HGNC:4976]	21	protein_coding	HGNC:4976	3141
ENSG00000121390	1538.95	0.016537	0.0827242	0.199906	0.841554	0.99223	PSPC1	paraspeckle component 1 [Source:HGNC Symbol;Acc:HGNC:20320]	13	protein_coding	HGNC:20320	55269
ENSG00000167555	174.452	-0.0441901	0.221102	-0.199863	0.841588	0.99223	ZNF528	zinc finger protein 528 [Source:HGNC Symbol;Acc:HGNC:29384]	19	protein_coding	HGNC:29384	84436
ENSG00000279080	10.8617	0.107255	0.536809	0.1998	0.841637	0.99223	NA	NA	NA	NA	NA	NA
ENSG00000176563	20.1726	-0.0800646	0.400872	-0.199726	0.841695	0.99223	CNTD1	cyclin N-terminal domain containing 1 [Source:HGNC Symbol;Acc:HGNC:26847]	17	protein_coding	HGNC:26847	124817
ENSG00000169855	4591	-0.0458279	0.229498	-0.199687	0.841725	0.99223	ROBO1	roundabout guidance receptor 1 [Source:HGNC Symbol;Acc:HGNC:10249]	3	protein_coding	HGNC:10249	6091
ENSG00000154719	313.961	0.0231496	0.115978	0.199603	0.841791	0.99223	MRPL39	mitochondrial ribosomal protein L39 [Source:HGNC Symbol;Acc:HGNC:14027]	21	protein_coding	HGNC:14027	54148
ENSG00000136908	1160.54	-0.0257207	0.128898	-0.199544	0.841837	0.99223	DPM2	dolichyl-phosphate mannosyltransferase subunit 2, regulatory [Source:HGNC Symbol;Acc:HGNC:3006]	9	protein_coding	HGNC:3006	8818
ENSG00000138131	92.9008	0.194029	0.972382	0.19954	0.84184	0.99223	LOXL4	lysyl oxidase like 4 [Source:HGNC Symbol;Acc:HGNC:17171]	10	protein_coding	HGNC:17171	84171
ENSG00000231028	18.3061	0.0878565	0.4405	0.199447	0.841913	0.99223	NA	NA	NA	NA	NA	NA
ENSG00000196090	1531.96	0.03814	0.191373	0.199297	0.842031	0.99223	PTPRT	protein tyrosine phosphatase receptor type T [Source:HGNC Symbol;Acc:HGNC:9682]	20	protein_coding	HGNC:9682	11122
ENSG00000131558	1880.65	0.0230904	0.115898	0.199231	0.842082	0.99223	EXOC4	exocyst complex component 4 [Source:HGNC Symbol;Acc:HGNC:30389]	7	protein_coding	HGNC:30389	60412
ENSG00000270673	10.8215	-0.116248	0.584231	-0.198976	0.842281	0.99223	NA	NA	NA	NA	NA	NA
ENSG00000265972	1331.37	-0.0487231	0.245138	-0.198757	0.842453	0.99223	TXNIP	thioredoxin interacting protein [Source:HGNC Symbol;Acc:HGNC:16952]	1	protein_coding	HGNC:16952	10628
ENSG00000163682	5218.26	0.0277056	0.139446	0.198683	0.84251	0.99223	RPL9	ribosomal protein L9 [Source:HGNC Symbol;Acc:HGNC:10369]	4	protein_coding	HGNC:10369	6133
ENSG00000261215	32.0612	0.0713637	0.359239	0.198652	0.842535	0.99223	NA	NA	NA	NA	NA	NA
ENSG00000134352	4948.47	0.0683351	0.344075	0.198605	0.842572	0.99223	IL6ST	interleukin 6 signal transducer [Source:HGNC Symbol;Acc:HGNC:6021]	5	protein_coding	HGNC:6021	3572
ENSG00000198612	3355.24	-0.0157503	0.079326	-0.198551	0.842614	0.99223	COPS8	COP9 signalosome subunit 8 [Source:HGNC Symbol;Acc:HGNC:24335]	2	protein_coding	HGNC:24335	10920
ENSG00000196230	39657.9	-0.0162274	0.0817668	-0.198459	0.842686	0.99223	TUBB	tubulin beta class I [Source:HGNC Symbol;Acc:HGNC:20778]	6	protein_coding	HGNC:20778	203068
ENSG00000176390	351.039	0.0380862	0.191947	0.19842	0.842716	0.99223	CRLF3	cytokine receptor like factor 3 [Source:HGNC Symbol;Acc:HGNC:17177]	17	protein_coding	HGNC:17177	51379
ENSG00000279700	12.6009	0.101815	0.513136	0.198418	0.842718	0.99223	NA	NA	NA	NA	NA	NA
ENSG00000147324	966.805	-0.0379623	0.191327	-0.198415	0.84272	0.99223	MFHAS1	malignant fibrous histiocytoma amplified sequence 1 [Source:HGNC Symbol;Acc:HGNC:16982]	8	protein_coding	HGNC:16982	9258
ENSG00000174705	3371.61	-0.0311311	0.156945	-0.198357	0.842766	0.99223	SH3PXD2B	SH3 and PX domains 2B [Source:HGNC Symbol;Acc:HGNC:29242]	5	protein_coding	HGNC:29242	285590
ENSG00000160953	1970.27	0.0161149	0.0812515	0.198334	0.842784	0.99223	PWWP3A	PWWP domain containing 3A, DNA repair factor [Source:HGNC Symbol;Acc:HGNC:29641]	19	protein_coding	HGNC:29641	84939
ENSG00000277778	11.6162	0.0940378	0.474193	0.198311	0.842802	0.99223	NA	NA	NA	NA	NA	NA
ENSG00000157330	22.6654	0.129319	0.652236	0.198271	0.842833	0.99223	C1orf158	chromosome 1 open reading frame 158 [Source:HGNC Symbol;Acc:HGNC:28567]	1	protein_coding	HGNC:28567	93190
ENSG00000136270	798.05	-0.0187454	0.0945618	-0.198235	0.842861	0.99223	TBRG4	transforming growth factor beta regulator 4 [Source:HGNC Symbol;Acc:HGNC:17443]	7	protein_coding	HGNC:17443	9238
ENSG00000184178	463.762	0.0343265	0.173309	0.198066	0.842994	0.99223	SCFD2	sec1 family domain containing 2 [Source:HGNC Symbol;Acc:HGNC:30676]	4	protein_coding	HGNC:30676	152579
ENSG00000274114	153.849	0.0356548	0.180039	0.198039	0.843014	0.99223	NA	NA	NA	NA	NA	NA
ENSG00000239736	12.0443	-0.113031	0.570909	-0.197984	0.843057	0.99223	NA	NA	NA	NA	NA	NA
ENSG00000138821	23.2656	-0.0855666	0.432285	-0.19794	0.843092	0.99223	SLC39A8	solute carrier family 39 member 8 [Source:HGNC Symbol;Acc:HGNC:20862]	4	protein_coding	HGNC:20862	64116
ENSG00000272263	8.64892	0.126821	0.641203	0.197786	0.843213	0.99223	NA	NA	NA	NA	NA	NA
ENSG00000108406	1121.15	0.0199618	0.100953	0.197735	0.843253	0.99223	DHX40	DEAH-box helicase 40 [Source:HGNC Symbol;Acc:HGNC:18018]	17	protein_coding	HGNC:18018	79665
ENSG00000176533	1104.24	0.0207165	0.104811	0.197656	0.843315	0.99223	GNG7	G protein subunit gamma 7 [Source:HGNC Symbol;Acc:HGNC:4410]	19	protein_coding	HGNC:4410	2788
ENSG00000117475	383.39	-0.0271649	0.137445	-0.197642	0.843325	0.99223	BLZF1	basic leucine zipper nuclear factor 1 [Source:HGNC Symbol;Acc:HGNC:1065]	1	protein_coding	HGNC:1065	8548
ENSG00000279762	34.4121	-0.0881715	0.446172	-0.197618	0.843344	0.99223	NA	NA	NA	NA	NA	NA
ENSG00000168502	1765.63	0.0178353	0.0902813	0.197553	0.843395	0.99223	MTCL1	microtubule crosslinking factor 1 [Source:HGNC Symbol;Acc:HGNC:29121]	18	protein_coding	HGNC:29121	23255
ENSG00000079308	904.601	-0.0953245	0.483004	-0.197357	0.843548	0.99223	TNS1	tensin 1 [Source:HGNC Symbol;Acc:HGNC:11973]	2	protein_coding	HGNC:11973	7145
ENSG00000257069	25.0493	0.0674623	0.341955	0.197284	0.843605	0.99223	NA	NA	NA	NA	NA	NA
ENSG00000158623	2194.14	0.025881	0.131234	0.197213	0.843661	0.99223	COPG2	COPI coat complex subunit gamma 2 [Source:HGNC Symbol;Acc:HGNC:2237]	7	protein_coding	HGNC:2237	26958
ENSG00000210100	73.8427	-0.0556712	0.282306	-0.197201	0.84367	0.99223	NA	NA	NA	NA	NA	NA
ENSG00000254477	11.2493	0.10835	0.549515	0.197173	0.843692	0.99223	NA	NA	NA	NA	NA	NA
ENSG00000090487	1240.81	0.0202443	0.10268	0.19716	0.843703	0.99223	SPG21	SPG21 abhydrolase domain containing, maspardin [Source:HGNC Symbol;Acc:HGNC:20373]	15	protein_coding	HGNC:20373	51324
ENSG00000039139	117.434	0.0479485	0.243226	0.197135	0.843722	0.99223	DNAH5	dynein axonemal heavy chain 5 [Source:HGNC Symbol;Acc:HGNC:2950]	5	protein_coding	HGNC:2950	1767
ENSG00000169814	146.286	-0.0444421	0.225528	-0.197058	0.843782	0.99223	BTD	biotinidase [Source:HGNC Symbol;Acc:HGNC:1122]	3	protein_coding	HGNC:1122	686
ENSG00000165821	2057.84	-0.0323415	0.164159	-0.197013	0.843818	0.99223	SALL2	spalt like transcription factor 2 [Source:HGNC Symbol;Acc:HGNC:10526]	14	protein_coding	HGNC:10526	6297
ENSG00000255690	510.699	-0.043495	0.220828	-0.196963	0.843856	0.99223	TRIL	TLR4 interactor with leucine rich repeats [Source:HGNC Symbol;Acc:HGNC:22200]	7	protein_coding	HGNC:22200	9865
ENSG00000101882	871.307	0.0179286	0.0910275	0.196958	0.84386	0.99223	NKAP	NFKB activating protein [Source:HGNC Symbol;Acc:HGNC:29873]	X	protein_coding	HGNC:29873	79576
ENSG00000148248	3464.18	0.0228163	0.115863	0.196926	0.843886	0.99223	SURF4	surfeit 4 [Source:HGNC Symbol;Acc:HGNC:11476]	9	protein_coding	HGNC:11476	6836
ENSG00000280367	9.2945	-0.122087	0.620044	-0.196901	0.843905	0.99223	NA	NA	NA	NA	NA	NA
ENSG00000138606	1382.31	0.0271295	0.137782	0.196901	0.843905	0.99223	SHF	Src homology 2 domain containing F [Source:HGNC Symbol;Acc:HGNC:25116]	15	protein_coding	HGNC:25116	90525
ENSG00000247373	46.934	0.0567018	0.28808	0.196827	0.843963	0.99223	NA	NA	NA	NA	NA	NA
ENSG00000188011	685.114	0.0297597	0.151366	0.196608	0.844135	0.99223	RTP5	receptor transporter protein 5 (putative) [Source:HGNC Symbol;Acc:HGNC:26585]	2	protein_coding	HGNC:26585	285093
ENSG00000182685	257.127	0.0509465	0.259164	0.19658	0.844156	0.99223	BRICD5	BRICHOS domain containing 5 [Source:HGNC Symbol;Acc:HGNC:28309]	16	protein_coding	HGNC:28309	283870
ENSG00000008517	150.54	-0.112641	0.573194	-0.196514	0.844208	0.99223	IL32	interleukin 32 [Source:HGNC Symbol;Acc:HGNC:16830]	16	protein_coding	HGNC:16830	9235
ENSG00000108771	120.98	0.0375931	0.191307	0.196507	0.844213	0.99223	DHX58	DExH-box helicase 58 [Source:HGNC Symbol;Acc:HGNC:29517]	17	protein_coding	HGNC:29517	79132
ENSG00000229848	10.7284	0.108361	0.551674	0.196422	0.84428	0.99223	NA	NA	NA	NA	NA	NA
ENSG00000007174	239.609	-0.0382536	0.19491	-0.196263	0.844404	0.99223	DNAH9	dynein axonemal heavy chain 9 [Source:HGNC Symbol;Acc:HGNC:2953]	17	protein_coding	HGNC:2953	1770
ENSG00000162959	388.407	0.0203552	0.10375	0.196195	0.844458	0.99223	MEMO1	mediator of cell motility 1 [Source:HGNC Symbol;Acc:HGNC:14014]	2	protein_coding	HGNC:14014	51072
ENSG00000132702	104.804	0.0735698	0.375054	0.196158	0.844487	0.99223	HAPLN2	hyaluronan and proteoglycan link protein 2 [Source:HGNC Symbol;Acc:HGNC:17410]	1	protein_coding	HGNC:17410	60484
ENSG00000075461	5338.08	-0.0216523	0.1104	-0.196125	0.844512	0.99223	CACNG4	calcium voltage-gated channel auxiliary subunit gamma 4 [Source:HGNC Symbol;Acc:HGNC:1408]	17	protein_coding	HGNC:1408	27092
ENSG00000236255	56.2598	0.053731	0.274009	0.196092	0.844538	0.99223	NA	NA	NA	NA	NA	NA
ENSG00000008324	336.876	-0.0426693	0.217603	-0.196087	0.844542	0.99223	SS18L2	SS18 like 2 [Source:HGNC Symbol;Acc:HGNC:15593]	3	protein_coding	HGNC:15593	51188
ENSG00000169733	1017.54	0.0262967	0.134123	0.196065	0.84456	0.99223	RFNG	RFNG O-fucosylpeptide 3-beta-N-acetylglucosaminyltransferase [Source:HGNC Symbol;Acc:HGNC:9974]	17	protein_coding	HGNC:9974	5986
ENSG00000169599	732.927	0.0180489	0.0920568	0.196063	0.844561	0.99223	NFU1	NFU1 iron-sulfur cluster scaffold [Source:HGNC Symbol;Acc:HGNC:16287]	2	protein_coding	HGNC:16287	27247
ENSG00000213339	1173.65	0.0392042	0.200048	0.195974	0.844631	0.99223	QTRT1	queuine tRNA-ribosyltransferase catalytic subunit 1 [Source:HGNC Symbol;Acc:HGNC:23797]	19	protein_coding	HGNC:23797	81890
ENSG00000141552	1541.44	0.0261822	0.13364	0.195916	0.844676	0.99223	ANAPC11	anaphase promoting complex subunit 11 [Source:HGNC Symbol;Acc:HGNC:14452]	17	protein_coding	HGNC:14452	51529
ENSG00000167523	449.839	0.0216475	0.110535	0.195843	0.844733	0.99223	SPATA33	spermatogenesis associated 33 [Source:HGNC Symbol;Acc:HGNC:26463]	16	protein_coding	HGNC:26463	124045
ENSG00000173848	477.093	0.0396346	0.202399	0.195824	0.844748	0.99223	NET1	neuroepithelial cell transforming 1 [Source:HGNC Symbol;Acc:HGNC:14592]	10	protein_coding	HGNC:14592	10276
ENSG00000197410	74.3609	0.0626679	0.320129	0.195758	0.844799	0.99223	DCHS2	dachsous cadherin-related 2 [Source:HGNC Symbol;Acc:HGNC:23111]	4	protein_coding	HGNC:23111	54798
ENSG00000125046	21.1952	-0.0796326	0.406977	-0.195669	0.84487	0.99223	SSUH2	ssu-2 homolog [Source:HGNC Symbol;Acc:HGNC:24809]	3	protein_coding	HGNC:24809	51066
ENSG00000248008	181.647	-0.0284313	0.145346	-0.195612	0.844914	0.99223	NA	NA	NA	NA	NA	NA
ENSG00000204899	487.58	-0.0277226	0.14178	-0.195532	0.844977	0.99223	MZT1	mitotic spindle organizing protein 1 [Source:HGNC Symbol;Acc:HGNC:33830]	13	protein_coding	HGNC:33830	440145
ENSG00000188730	1000.85	-0.0305049	0.156017	-0.195523	0.844984	0.99223	VWC2	von Willebrand factor C domain containing 2 [Source:HGNC Symbol;Acc:HGNC:30200]	7	protein_coding	HGNC:30200	375567
ENSG00000216866	8.33602	0.116664	0.596765	0.195494	0.845006	0.99223	NA	NA	NA	NA	NA	NA
ENSG00000064666	783.088	0.060942	0.311812	0.195444	0.845045	0.99223	CNN2	calponin 2 [Source:HGNC Symbol;Acc:HGNC:2156]	19	protein_coding	HGNC:2156	1265
ENSG00000181817	778.546	-0.026897	0.137685	-0.195351	0.845118	0.99223	LSM10	LSM10, U7 small nuclear RNA associated [Source:HGNC Symbol;Acc:HGNC:17562]	1	protein_coding	HGNC:17562	84967
ENSG00000165055	1305.09	-0.0155241	0.0795034	-0.195263	0.845187	0.99223	METTL2B	methyltransferase like 2B [Source:HGNC Symbol;Acc:HGNC:18272]	7	protein_coding	HGNC:18272	55798
ENSG00000235903	177.433	-0.0310833	0.15922	-0.195222	0.845219	0.99223	NA	NA	NA	NA	NA	NA
ENSG00000120699	357.338	0.0329496	0.168839	0.195154	0.845273	0.99223	EXOSC8	exosome component 8 [Source:HGNC Symbol;Acc:HGNC:17035]	13	protein_coding	HGNC:17035	11340
ENSG00000139826	424.849	-0.0273316	0.140113	-0.195068	0.84534	0.99223	ABHD13	abhydrolase domain containing 13 [Source:HGNC Symbol;Acc:HGNC:20293]	13	protein_coding	HGNC:20293	84945
ENSG00000185621	500.473	-0.0238672	0.122398	-0.194996	0.845396	0.99223	LMLN	leishmanolysin like peptidase [Source:HGNC Symbol;Acc:HGNC:15991]	3	protein_coding	HGNC:15991	89782
ENSG00000004866	664.44	-0.0209275	0.107366	-0.194916	0.845458	0.99223	ST7	suppression of tumorigenicity 7 [Source:HGNC Symbol;Acc:HGNC:11351]	7	protein_coding	HGNC:11351	7982
ENSG00000259529	25.6577	0.0659886	0.338685	0.194838	0.84552	0.99223	AL136295.5	novel transcript	14	protein_coding		NA
ENSG00000258602	7.10421	-0.184755	0.948336	-0.19482	0.845534	0.99223	NA	NA	NA	NA	NA	NA
ENSG00000260007	11.9217	0.10316	0.52954	0.194811	0.845541	0.99223	AC107871.1	novel protein	15	protein_coding		NA
ENSG00000167720	709.341	-0.0207747	0.106648	-0.194797	0.845552	0.99223	SRR	serine racemase [Source:HGNC Symbol;Acc:HGNC:14398]	17	protein_coding	HGNC:14398	63826
ENSG00000167460	5399.22	-0.0486863	0.249984	-0.194758	0.845582	0.99223	TPM4	tropomyosin 4 [Source:HGNC Symbol;Acc:HGNC:12013]	19	protein_coding	HGNC:12013	7171
ENSG00000244151	12.2026	-0.108336	0.556394	-0.194711	0.84562	0.99223	NA	NA	NA	NA	NA	NA
ENSG00000165568	35.8134	-0.0610755	0.313734	-0.194673	0.845649	0.99223	AKR1E2	aldo-keto reductase family 1 member E2 [Source:HGNC Symbol;Acc:HGNC:23437]	10	protein_coding	HGNC:23437	83592
ENSG00000233723	49.6273	-0.0498477	0.256118	-0.194628	0.845684	0.99223	NA	NA	NA	NA	NA	NA
ENSG00000166012	893.931	-0.0219218	0.112635	-0.194627	0.845685	0.99223	TAF1D	TATA-box binding protein associated factor, RNA polymerase I subunit D [Source:HGNC Symbol;Acc:HGNC:28759]	11	protein_coding	HGNC:28759	79101
ENSG00000257950	74.6113	0.0445759	0.229142	0.194534	0.845757	0.99223	P2RX5-TAX1BP3	P2RX5-TAX1BP3 readthrough (NMD candidate) [Source:HGNC Symbol;Acc:HGNC:49191]	17	protein_coding	HGNC:49191	NA
ENSG00000100578	395.497	0.0297339	0.152946	0.194407	0.845857	0.99223	KIAA0586	KIAA0586 [Source:HGNC Symbol;Acc:HGNC:19960]	14	protein_coding	HGNC:19960	9786
ENSG00000198369	1380.54	0.0306375	0.157634	0.194358	0.845895	0.99223	SPRED2	sprouty related EVH1 domain containing 2 [Source:HGNC Symbol;Acc:HGNC:17722]	2	protein_coding	HGNC:17722	200734
ENSG00000107175	1242.4	0.018665	0.0960862	0.194252	0.845978	0.99223	CREB3	cAMP responsive element binding protein 3 [Source:HGNC Symbol;Acc:HGNC:2347]	9	protein_coding	HGNC:2347	10488
ENSG00000158315	51.1359	-0.0687442	0.353891	-0.194252	0.845978	0.99223	RHBDL2	rhomboid like 2 [Source:HGNC Symbol;Acc:HGNC:16083]	1	protein_coding	HGNC:16083	54933
ENSG00000135722	38.5325	0.0679618	0.349961	0.194199	0.84602	0.99223	FBXL8	F-box and leucine rich repeat protein 8 [Source:HGNC Symbol;Acc:HGNC:17875]	16	protein_coding	HGNC:17875	55336
ENSG00000008952	6186.05	-0.0131843	0.0678954	-0.194186	0.84603	0.99223	SEC62	SEC62 homolog, preprotein translocation factor [Source:HGNC Symbol;Acc:HGNC:11846]	3	protein_coding	HGNC:11846	7095
ENSG00000115109	439.17	-0.0261378	0.134635	-0.194139	0.846067	0.99223	EPB41L5	erythrocyte membrane protein band 4.1 like 5 [Source:HGNC Symbol;Acc:HGNC:19819]	2	protein_coding	HGNC:19819	57669
ENSG00000228395	27.3588	-0.0669925	0.345151	-0.194096	0.846101	0.99223	NA	NA	NA	NA	NA	NA
ENSG00000176386	216.602	0.0298357	0.153754	0.194048	0.846138	0.99223	CDC26	cell division cycle 26 [Source:HGNC Symbol;Acc:HGNC:17839]	9	protein_coding	HGNC:17839	246184
ENSG00000241170	24.2189	-0.0981649	0.50601	-0.193998	0.846177	0.99223	NA	NA	NA	NA	NA	NA
ENSG00000225569	21.1927	-0.0860767	0.443796	-0.193956	0.846211	0.99223	NA	NA	NA	NA	NA	NA
ENSG00000228852	15.0588	0.0985674	0.508225	0.193944	0.84622	0.99223	NA	NA	NA	NA	NA	NA
ENSG00000278626	24.2397	0.070906	0.365714	0.193884	0.846267	0.99223	NA	NA	NA	NA	NA	NA
ENSG00000213199	217.584	-0.041781	0.215496	-0.193883	0.846267	0.99223	ASIC3	acid sensing ion channel subunit 3 [Source:HGNC Symbol;Acc:HGNC:101]	7	protein_coding	HGNC:101	9311
ENSG00000163517	880.338	-0.0218853	0.112923	-0.193806	0.846328	0.99223	HDAC11	histone deacetylase 11 [Source:HGNC Symbol;Acc:HGNC:19086]	3	protein_coding	HGNC:19086	79885
ENSG00000114547	24.7863	0.0688777	0.355417	0.193794	0.846337	0.99223	ROPN1B	rhophilin associated tail protein 1B [Source:HGNC Symbol;Acc:HGNC:31927]	3	protein_coding	HGNC:31927	152015
ENSG00000264148	15.2784	-0.0813253	0.420148	-0.193563	0.846518	0.99223	NA	NA	NA	NA	NA	NA
ENSG00000121350	325.298	-0.0281627	0.145529	-0.19352	0.846552	0.99223	PYROXD1	pyridine nucleotide-disulphide oxidoreductase domain 1 [Source:HGNC Symbol;Acc:HGNC:26162]	12	protein_coding	HGNC:26162	79912
ENSG00000185485	243.921	-0.0333485	0.17233	-0.193515	0.846555	0.99223	NA	NA	NA	NA	NA	NA
ENSG00000173960	897.117	0.0203879	0.1054	0.193434	0.846619	0.99223	UBXN2A	UBX domain protein 2A [Source:HGNC Symbol;Acc:HGNC:27265]	2	protein_coding	HGNC:27265	165324
ENSG00000279059	140.194	-0.0331698	0.171573	-0.193327	0.846703	0.99223	NA	NA	NA	NA	NA	NA
ENSG00000102738	433.681	-0.023547	0.121851	-0.193245	0.846767	0.99223	MRPS31	mitochondrial ribosomal protein S31 [Source:HGNC Symbol;Acc:HGNC:16632]	13	protein_coding	HGNC:16632	10240
ENSG00000205500	11.8903	0.0971217	0.503002	0.193084	0.846893	0.99223	NA	NA	NA	NA	NA	NA
ENSG00000135324	346.876	-0.0268044	0.138868	-0.193021	0.846942	0.99223	MRAP2	melanocortin 2 receptor accessory protein 2 [Source:HGNC Symbol;Acc:HGNC:21232]	6	protein_coding	HGNC:21232	112609
ENSG00000166840	54.7236	0.0521426	0.270181	0.192991	0.846966	0.99223	GLYATL1	glycine-N-acyltransferase like 1 [Source:HGNC Symbol;Acc:HGNC:30519]	11	protein_coding	HGNC:30519	92292
ENSG00000100347	1178.28	-0.0187963	0.0973948	-0.192991	0.846966	0.99223	SAMM50	SAMM50 sorting and assembly machinery component [Source:HGNC Symbol;Acc:HGNC:24276]	22	protein_coding	HGNC:24276	25813
ENSG00000112186	1207.75	-0.0248275	0.128716	-0.192886	0.847048	0.99223	CAP2	cyclase associated actin cytoskeleton regulatory protein 2 [Source:HGNC Symbol;Acc:HGNC:20039]	6	protein_coding	HGNC:20039	10486
ENSG00000142684	28.7498	0.0694711	0.360351	0.192787	0.847125	0.99223	ZNF593	zinc finger protein 593 [Source:HGNC Symbol;Acc:HGNC:30943]	1	protein_coding	HGNC:30943	51042
ENSG00000230358	8.88864	0.111109	0.576387	0.192768	0.84714	0.99223	SPDYE21	speedy/RINGO cell cycle regulator family member E21 [Source:HGNC Symbol;Acc:HGNC:51517]	7	protein_coding	HGNC:51517	NA
ENSG00000164344	10.4518	-0.127448	0.661161	-0.192764	0.847144	0.99223	KLKB1	kallikrein B1 [Source:HGNC Symbol;Acc:HGNC:6371]	4	protein_coding	HGNC:6371	3818
ENSG00000133422	869.402	0.0177092	0.0919204	0.192658	0.847227	0.99223	MORC2	MORC family CW-type zinc finger 2 [Source:HGNC Symbol;Acc:HGNC:23573]	22	protein_coding	HGNC:23573	22880
ENSG00000279641	11.6114	-0.0956353	0.496429	-0.192646	0.847236	0.99223	NA	NA	NA	NA	NA	NA
ENSG00000186094	86.2088	0.0386312	0.200601	0.192577	0.84729	0.99223	AGBL4	ATP/GTP binding protein like 4 [Source:HGNC Symbol;Acc:HGNC:25892]	1	protein_coding	HGNC:25892	84871
ENSG00000113384	1965.09	-0.0162627	0.0844665	-0.192534	0.847324	0.99223	GOLPH3	golgi phosphoprotein 3 [Source:HGNC Symbol;Acc:HGNC:15452]	5	protein_coding	HGNC:15452	64083
ENSG00000257711	17.8144	0.084964	0.441355	0.192507	0.847345	0.99223	NA	NA	NA	NA	NA	NA
ENSG00000059758	1610.28	-0.0277403	0.144103	-0.192503	0.847348	0.99223	CDK17	cyclin dependent kinase 17 [Source:HGNC Symbol;Acc:HGNC:8750]	12	protein_coding	HGNC:8750	5128
ENSG00000013016	1669.43	-0.0369793	0.192105	-0.192495	0.847354	0.99223	EHD3	EH domain containing 3 [Source:HGNC Symbol;Acc:HGNC:3244]	2	protein_coding	HGNC:3244	30845
ENSG00000261408	80.2989	-0.0570308	0.296341	-0.19245	0.84739	0.99223	TEN1-CDK3	TEN1-CDK3 readthrough (NMD candidate) [Source:HGNC Symbol;Acc:HGNC:44420]	17	protein_coding	HGNC:44420	100529145
ENSG00000165512	296.593	0.0282022	0.14656	0.192428	0.847407	0.99223	ZNF22	zinc finger protein 22 [Source:HGNC Symbol;Acc:HGNC:13012]	10	protein_coding	HGNC:13012	7570
ENSG00000173614	337.208	0.026529	0.137947	0.192312	0.847498	0.99223	NMNAT1	nicotinamide nucleotide adenylyltransferase 1 [Source:HGNC Symbol;Acc:HGNC:17877]	1	protein_coding	HGNC:17877	64802
ENSG00000141219	550.933	-0.0206901	0.107602	-0.192284	0.84752	0.99223	C17orf80	chromosome 17 open reading frame 80 [Source:HGNC Symbol;Acc:HGNC:29601]	17	protein_coding	HGNC:29601	55028
ENSG00000070814	1192.35	-0.0230501	0.119899	-0.192246	0.84755	0.99223	TCOF1	treacle ribosome biogenesis factor 1 [Source:HGNC Symbol;Acc:HGNC:11654]	5	protein_coding	HGNC:11654	6949
ENSG00000234665	78.8188	-0.0434304	0.225952	-0.192211	0.847577	0.99223	NA	NA	NA	NA	NA	NA
ENSG00000123999	102.531	-0.0508547	0.26462	-0.19218	0.847601	0.99223	INHA	inhibin subunit alpha [Source:HGNC Symbol;Acc:HGNC:6065]	2	protein_coding	HGNC:6065	3623
ENSG00000070882	736.567	0.0545311	0.283795	0.192149	0.847625	0.99223	OSBPL3	oxysterol binding protein like 3 [Source:HGNC Symbol;Acc:HGNC:16370]	7	protein_coding	HGNC:16370	26031
ENSG00000101000	20.6495	-0.080194	0.41752	-0.192072	0.847686	0.99223	PROCR	protein C receptor [Source:HGNC Symbol;Acc:HGNC:9452]	20	protein_coding	HGNC:9452	10544
ENSG00000160949	233.696	0.0378174	0.197068	0.1919	0.84782	0.99223	TONSL	tonsoku like, DNA repair protein [Source:HGNC Symbol;Acc:HGNC:7801]	8	protein_coding	HGNC:7801	4796
ENSG00000150990	465.348	0.0270045	0.14075	0.191862	0.847851	0.99223	DHX37	DEAH-box helicase 37 [Source:HGNC Symbol;Acc:HGNC:17210]	12	protein_coding	HGNC:17210	57647
ENSG00000183032	13.7067	0.103632	0.54024	0.191825	0.847879	0.99223	SLC25A21	solute carrier family 25 member 21 [Source:HGNC Symbol;Acc:HGNC:14411]	14	protein_coding	HGNC:14411	89874
ENSG00000233521	16.2049	-0.122567	0.639262	-0.191731	0.847953	0.99223	NA	NA	NA	NA	NA	NA
ENSG00000235711	18.1126	-0.0897133	0.468118	-0.191647	0.848019	0.99223	ANKRD34C	ankyrin repeat domain 34C [Source:HGNC Symbol;Acc:HGNC:33888]	15	protein_coding	HGNC:33888	390616
ENSG00000166224	1566.68	0.0261941	0.136727	0.19158	0.848071	0.99223	SGPL1	sphingosine-1-phosphate lyase 1 [Source:HGNC Symbol;Acc:HGNC:10817]	10	protein_coding	HGNC:10817	8879
ENSG00000180089	59.0358	0.0520788	0.271856	0.191567	0.848081	0.99223	TMEM86B	transmembrane protein 86B [Source:HGNC Symbol;Acc:HGNC:28448]	19	protein_coding	HGNC:28448	255043
ENSG00000172809	4268.72	-0.0282741	0.147654	-0.191489	0.848142	0.99223	RPL38	ribosomal protein L38 [Source:HGNC Symbol;Acc:HGNC:10349]	17	protein_coding	HGNC:10349	6169
ENSG00000169564	3449.05	0.0236228	0.123413	0.191412	0.848203	0.99223	PCBP1	poly(rC) binding protein 1 [Source:HGNC Symbol;Acc:HGNC:8647]	2	protein_coding	HGNC:8647	5093
ENSG00000108175	11846.2	-0.0281961	0.14735	-0.191354	0.848248	0.99223	ZMIZ1	zinc finger MIZ-type containing 1 [Source:HGNC Symbol;Acc:HGNC:16493]	10	protein_coding	HGNC:16493	57178
ENSG00000168329	7.95919	-0.164731	0.861585	-0.191195	0.848373	0.99223	CX3CR1	C-X3-C motif chemokine receptor 1 [Source:HGNC Symbol;Acc:HGNC:2558]	3	protein_coding	HGNC:2558	1524
ENSG00000253797	950.302	-0.0252484	0.132079	-0.19116	0.8484	0.99223	UTP14C	UTP14C small subunit processome component [Source:HGNC Symbol;Acc:HGNC:20321]	13	protein_coding	HGNC:20321	9724
ENSG00000248049	270.743	-0.0217421	0.11375	-0.19114	0.848416	0.99223	NA	NA	NA	NA	NA	NA
ENSG00000075426	1775.65	0.0903523	0.472712	0.191136	0.848419	0.99223	FOSL2	FOS like 2, AP-1 transcription factor subunit [Source:HGNC Symbol;Acc:HGNC:3798]	2	protein_coding	HGNC:3798	2355
ENSG00000107959	1516.99	-0.0169058	0.0885269	-0.190968	0.848551	0.99223	PITRM1	pitrilysin metallopeptidase 1 [Source:HGNC Symbol;Acc:HGNC:17663]	10	protein_coding	HGNC:17663	10531
ENSG00000124535	1531.91	-0.0146016	0.0764757	-0.190931	0.84858	0.99223	WRNIP1	WRN helicase interacting protein 1 [Source:HGNC Symbol;Acc:HGNC:20876]	6	protein_coding	HGNC:20876	56897
ENSG00000120256	1437.3	-0.021718	0.113773	-0.190888	0.848613	0.99223	LRP11	LDL receptor related protein 11 [Source:HGNC Symbol;Acc:HGNC:16936]	6	protein_coding	HGNC:16936	84918
ENSG00000118804	70.2972	-0.0519886	0.272413	-0.190844	0.848647	0.99223	STBD1	starch binding domain 1 [Source:HGNC Symbol;Acc:HGNC:24854]	4	protein_coding	HGNC:24854	8987
ENSG00000259706	18.982	-0.0768941	0.403225	-0.190698	0.848762	0.99223	NA	NA	NA	NA	NA	NA
ENSG00000176387	47.5153	-0.0539926	0.283194	-0.190656	0.848795	0.99223	HSD11B2	hydroxysteroid 11-beta dehydrogenase 2 [Source:HGNC Symbol;Acc:HGNC:5209]	16	protein_coding	HGNC:5209	3291
ENSG00000235244	35.8543	-0.0577903	0.303199	-0.190602	0.848837	0.99223	NA	NA	NA	NA	NA	NA
ENSG00000139304	61.7424	-0.0823098	0.431938	-0.190559	0.848871	0.99223	PTPRQ	protein tyrosine phosphatase receptor type Q [Source:HGNC Symbol;Acc:HGNC:9679]	12	protein_coding	HGNC:9679	374462
ENSG00000131002	491.894	-0.0248305	0.130409	-0.190405	0.848992	0.99223	NA	NA	NA	NA	NA	NA
ENSG00000112394	80.9955	0.0422185	0.221775	0.190367	0.849022	0.99223	SLC16A10	solute carrier family 16 member 10 [Source:HGNC Symbol;Acc:HGNC:17027]	6	protein_coding	HGNC:17027	117247
ENSG00000172382	330.448	-0.0255679	0.134321	-0.190349	0.849036	0.99223	PRSS27	serine protease 27 [Source:HGNC Symbol;Acc:HGNC:15475]	16	protein_coding	HGNC:15475	83886
ENSG00000131773	1028.01	0.0256028	0.134532	0.19031	0.849066	0.99223	KHDRBS3	KH RNA binding domain containing, signal transduction associated 3 [Source:HGNC Symbol;Acc:HGNC:18117]	8	protein_coding	HGNC:18117	10656
ENSG00000178035	1992.93	0.014704	0.0773041	0.190209	0.849145	0.99223	IMPDH2	inosine monophosphate dehydrogenase 2 [Source:HGNC Symbol;Acc:HGNC:6053]	3	protein_coding	HGNC:6053	3615
ENSG00000109846	553.435	0.0757202	0.398707	0.189914	0.849376	0.99223	CRYAB	crystallin alpha B [Source:HGNC Symbol;Acc:HGNC:2389]	11	protein_coding	HGNC:2389	1410
ENSG00000240661	13.4024	0.088439	0.465803	0.189864	0.849416	0.99223	NA	NA	NA	NA	NA	NA
ENSG00000174456	1389.13	-0.0166792	0.0878679	-0.189821	0.849449	0.99223	C12orf76	chromosome 12 open reading frame 76 [Source:HGNC Symbol;Acc:HGNC:33790]	12	protein_coding	HGNC:33790	400073
ENSG00000166200	1693.94	0.021234	0.111922	0.189722	0.849527	0.99223	COPS2	COP9 signalosome subunit 2 [Source:HGNC Symbol;Acc:HGNC:30747]	15	protein_coding	HGNC:30747	9318
ENSG00000128268	2879.06	-0.0184965	0.0975486	-0.189613	0.849612	0.99223	MGAT3	beta-1,4-mannosyl-glycoprotein 4-beta-N-acetylglucosaminyltransferase [Source:HGNC Symbol;Acc:HGNC:7046]	22	protein_coding	HGNC:7046	4248
ENSG00000055483	717.37	0.0171034	0.0902145	0.189585	0.849634	0.99223	USP36	ubiquitin specific peptidase 36 [Source:HGNC Symbol;Acc:HGNC:20062]	17	protein_coding	HGNC:20062	57602
ENSG00000042980	24.7296	0.0737244	0.388932	0.189556	0.849657	0.99223	ADAM28	ADAM metallopeptidase domain 28 [Source:HGNC Symbol;Acc:HGNC:206]	8	protein_coding	HGNC:206	10863
ENSG00000167676	35.4749	0.05918	0.312257	0.189523	0.849683	0.99223	PLIN4	perilipin 4 [Source:HGNC Symbol;Acc:HGNC:29393]	19	protein_coding	HGNC:29393	729359
ENSG00000272148	38.3568	0.051262	0.270491	0.189515	0.849689	0.99223	NA	NA	NA	NA	NA	NA
ENSG00000115084	716.368	0.0279377	0.147474	0.189441	0.849747	0.99223	SLC35F5	solute carrier family 35 member F5 [Source:HGNC Symbol;Acc:HGNC:23617]	2	protein_coding	HGNC:23617	80255
ENSG00000165525	1636.68	0.0245712	0.129729	0.189404	0.849776	0.99223	NEMF	nuclear export mediator factor [Source:HGNC Symbol;Acc:HGNC:10663]	14	protein_coding	HGNC:10663	9147
ENSG00000100401	4633.65	-0.0215146	0.113602	-0.189386	0.849791	0.99223	RANGAP1	Ran GTPase activating protein 1 [Source:HGNC Symbol;Acc:HGNC:9854]	22	protein_coding	HGNC:9854	5905
ENSG00000160447	10.4241	0.09908	0.523429	0.18929	0.849865	0.99223	PKN3	protein kinase N3 [Source:HGNC Symbol;Acc:HGNC:17999]	9	protein_coding	HGNC:17999	29941
ENSG00000070404	790.626	-0.0562697	0.297309	-0.189263	0.849886	0.99223	FSTL3	follistatin like 3 [Source:HGNC Symbol;Acc:HGNC:3973]	19	protein_coding	HGNC:3973	10272
ENSG00000178802	714.633	-0.0223243	0.117959	-0.189255	0.849893	0.99223	MPI	mannose phosphate isomerase [Source:HGNC Symbol;Acc:HGNC:7216]	15	protein_coding	HGNC:7216	4351
ENSG00000197081	3621.9	-0.0451732	0.238719	-0.189232	0.849911	0.99223	IGF2R	insulin like growth factor 2 receptor [Source:HGNC Symbol;Acc:HGNC:5467]	6	protein_coding	HGNC:5467	3482
ENSG00000139547	9.59389	0.109223	0.577271	0.189206	0.849931	0.99223	RDH16	retinol dehydrogenase 16 [Source:HGNC Symbol;Acc:HGNC:29674]	12	protein_coding	HGNC:29674	8608
ENSG00000129317	352.678	-0.0264331	0.139768	-0.189121	0.849998	0.99223	PUS7L	pseudouridine synthase 7 like [Source:HGNC Symbol;Acc:HGNC:25276]	12	protein_coding	HGNC:25276	83448
ENSG00000150687	1996.71	-0.035919	0.189964	-0.189083	0.850028	0.99223	PRSS23	serine protease 23 [Source:HGNC Symbol;Acc:HGNC:14370]	11	protein_coding	HGNC:14370	11098
ENSG00000177853	724.608	0.0324969	0.171895	0.189051	0.850053	0.99223	ZNF518A	zinc finger protein 518A [Source:HGNC Symbol;Acc:HGNC:29009]	10	protein_coding	HGNC:29009	9849
ENSG00000272686	99.2191	0.0368705	0.195051	0.189031	0.850069	0.99223	NA	NA	NA	NA	NA	NA
ENSG00000135677	4107.16	-0.032303	0.170941	-0.188972	0.850115	0.99223	GNS	glucosamine (N-acetyl)-6-sulfatase [Source:HGNC Symbol;Acc:HGNC:4422]	12	protein_coding	HGNC:4422	2799
ENSG00000184634	568.048	0.0224143	0.118684	0.188857	0.850205	0.99223	MED12	mediator complex subunit 12 [Source:HGNC Symbol;Acc:HGNC:11957]	X	protein_coding	HGNC:11957	9968
ENSG00000140043	239.781	0.0303136	0.160513	0.188855	0.850206	0.99223	PTGR2	prostaglandin reductase 2 [Source:HGNC Symbol;Acc:HGNC:20149]	14	protein_coding	HGNC:20149	145482
ENSG00000198911	9752.82	-0.0185017	0.0979928	-0.188807	0.850244	0.99223	SREBF2	sterol regulatory element binding transcription factor 2 [Source:HGNC Symbol;Acc:HGNC:11290]	22	protein_coding	HGNC:11290	6721
ENSG00000213152	12.3621	-0.108991	0.577357	-0.188777	0.850268	0.99223	NA	NA	NA	NA	NA	NA
ENSG00000140319	5037.09	-0.0225898	0.119693	-0.188731	0.850304	0.99223	SRP14	signal recognition particle 14 [Source:HGNC Symbol;Acc:HGNC:11299]	15	protein_coding	HGNC:11299	6727
ENSG00000169752	37.3133	-0.0543358	0.288295	-0.188473	0.850506	0.99223	NRG4	neuregulin 4 [Source:HGNC Symbol;Acc:HGNC:29862]	15	protein_coding	HGNC:29862	145957
ENSG00000180822	394.776	0.0253216	0.134354	0.18847	0.850508	0.99223	PSMG4	proteasome assembly chaperone 4 [Source:HGNC Symbol;Acc:HGNC:21108]	6	protein_coding	HGNC:21108	389362
ENSG00000269918	273.655	0.0287821	0.152767	0.188406	0.850559	0.99223	NA	NA	NA	NA	NA	NA
ENSG00000179918	1043.92	-0.0185341	0.0983932	-0.188368	0.850588	0.99223	SEPHS2	selenophosphate synthetase 2 [Source:HGNC Symbol;Acc:HGNC:19686]	16	protein_coding	HGNC:19686	22928
ENSG00000124479	26.3909	-0.0730263	0.387756	-0.188331	0.850617	0.99223	NDP	norrin cystine knot growth factor NDP [Source:HGNC Symbol;Acc:HGNC:7678]	X	protein_coding	HGNC:7678	4693
ENSG00000279483	50.7217	0.0480259	0.255043	0.188305	0.850638	0.99223	NA	NA	NA	NA	NA	NA
ENSG00000122435	204.335	0.0371578	0.197376	0.188259	0.850674	0.99223	TRMT13	tRNA methyltransferase 13 homolog [Source:HGNC Symbol;Acc:HGNC:25502]	1	protein_coding	HGNC:25502	54482
ENSG00000196696	116.38	-0.044334	0.235545	-0.188219	0.850705	0.99223	NA	NA	NA	NA	NA	NA
ENSG00000197142	20.2394	0.0733857	0.389941	0.188197	0.850722	0.99223	ACSL5	acyl-CoA synthetase long chain family member 5 [Source:HGNC Symbol;Acc:HGNC:16526]	10	protein_coding	HGNC:16526	51703
ENSG00000187664	8.00596	0.129306	0.687267	0.188145	0.850763	0.99223	HAPLN4	hyaluronan and proteoglycan link protein 4 [Source:HGNC Symbol;Acc:HGNC:31357]	19	protein_coding	HGNC:31357	404037
ENSG00000134802	81.4317	0.0516364	0.274619	0.188029	0.850854	0.99223	SLC43A3	solute carrier family 43 member 3 [Source:HGNC Symbol;Acc:HGNC:17466]	11	protein_coding	HGNC:17466	29015
ENSG00000067082	2608.44	-0.0228373	0.121469	-0.18801	0.850869	0.99223	KLF6	Kruppel like factor 6 [Source:HGNC Symbol;Acc:HGNC:2235]	10	protein_coding	HGNC:2235	1316
ENSG00000158793	703.682	-0.0209836	0.111686	-0.187881	0.85097	0.99223	NIT1	nitrilase 1 [Source:HGNC Symbol;Acc:HGNC:7828]	1	protein_coding	HGNC:7828	4817
ENSG00000179846	15.7086	-0.0814713	0.43364	-0.187878	0.850973	0.99223	NKPD1	NTPase KAP family P-loop domain containing 1 [Source:HGNC Symbol;Acc:HGNC:24739]	19	protein_coding	HGNC:24739	284353
ENSG00000119650	514.137	0.0281407	0.149807	0.187846	0.850997	0.99223	IFT43	intraflagellar transport 43 [Source:HGNC Symbol;Acc:HGNC:29669]	14	protein_coding	HGNC:29669	112752
ENSG00000128487	641.727	0.022428	0.119402	0.187836	0.851005	0.99223	SPECC1	sperm antigen with calponin homology and coiled-coil domains 1 [Source:HGNC Symbol;Acc:HGNC:30615]	17	protein_coding	HGNC:30615	92521
ENSG00000189091	2912.41	-0.0185883	0.0989607	-0.187835	0.851006	0.99223	SF3B3	splicing factor 3b subunit 3 [Source:HGNC Symbol;Acc:HGNC:10770]	16	protein_coding	HGNC:10770	23450
ENSG00000145075	174.827	-0.0490428	0.26114	-0.187803	0.851031	0.99223	NA	NA	NA	NA	NA	NA
ENSG00000138650	2922.99	0.0413532	0.22022	0.187781	0.851048	0.99223	PCDH10	protocadherin 10 [Source:HGNC Symbol;Acc:HGNC:13404]	4	protein_coding	HGNC:13404	57575
ENSG00000131100	2725.12	0.0186185	0.0991579	0.187767	0.85106	0.99223	ATP6V1E1	ATPase H+ transporting V1 subunit E1 [Source:HGNC Symbol;Acc:HGNC:857]	22	protein_coding	HGNC:857	529
ENSG00000109193	17.6038	-0.0921499	0.490886	-0.187722	0.851095	0.99223	SULT1E1	sulfotransferase family 1E member 1 [Source:HGNC Symbol;Acc:HGNC:11377]	4	protein_coding	HGNC:11377	6783
ENSG00000111885	375.368	-0.037006	0.197135	-0.18772	0.851096	0.99223	MAN1A1	mannosidase alpha class 1A member 1 [Source:HGNC Symbol;Acc:HGNC:6821]	6	protein_coding	HGNC:6821	4121
ENSG00000083635	270.535	0.0258135	0.137554	0.18766	0.851143	0.99223	NUFIP1	nuclear FMR1 interacting protein 1 [Source:HGNC Symbol;Acc:HGNC:8057]	13	protein_coding	HGNC:8057	26747
ENSG00000204301	179.47	0.0323735	0.172528	0.187642	0.851157	0.99223	NOTCH4	notch receptor 4 [Source:HGNC Symbol;Acc:HGNC:7884]	6	protein_coding	HGNC:7884	4855
ENSG00000157927	535.512	0.020053	0.106883	0.187617	0.851177	0.99223	RADIL	Rap associating with DIL domain [Source:HGNC Symbol;Acc:HGNC:22226]	7	protein_coding	HGNC:22226	55698
ENSG00000183150	201.79	0.0305822	0.163018	0.1876	0.85119	0.99223	GPR19	G protein-coupled receptor 19 [Source:HGNC Symbol;Acc:HGNC:4473]	12	protein_coding	HGNC:4473	2842
ENSG00000136155	17.3307	0.0864969	0.461096	0.18759	0.851198	0.99223	SCEL	sciellin [Source:HGNC Symbol;Acc:HGNC:10573]	13	protein_coding	HGNC:10573	8796
ENSG00000241945	118.203	0.031985	0.170572	0.187516	0.851256	0.99223	PWP2	PWP2 small subunit processome component [Source:HGNC Symbol;Acc:HGNC:9711]	21	protein_coding	HGNC:9711	5822
ENSG00000106244	4506.14	0.0192099	0.10251	0.187395	0.851351	0.99223	PDAP1	PDGFA associated protein 1 [Source:HGNC Symbol;Acc:HGNC:14634]	7	protein_coding	HGNC:14634	11333
ENSG00000226688	73.3707	-0.0563079	0.300532	-0.187361	0.851378	0.99223	NA	NA	NA	NA	NA	NA
ENSG00000278730	988.731	0.0177058	0.0945094	0.187344	0.851391	0.99223	NA	NA	NA	NA	NA	NA
ENSG00000145494	1763.81	0.0309442	0.165241	0.187267	0.851451	0.99223	NDUFS6	NADH:ubiquinone oxidoreductase subunit S6 [Source:HGNC Symbol;Acc:HGNC:7713]	5	protein_coding	HGNC:7713	4726
ENSG00000065802	1075.26	-0.0289793	0.154819	-0.187182	0.851518	0.99223	ASB1	ankyrin repeat and SOCS box containing 1 [Source:HGNC Symbol;Acc:HGNC:16011]	2	protein_coding	HGNC:16011	51665
ENSG00000171462	333.405	-0.0257858	0.13785	-0.187058	0.851615	0.99223	DLK2	delta like non-canonical Notch ligand 2 [Source:HGNC Symbol;Acc:HGNC:21113]	6	protein_coding	HGNC:21113	65989
ENSG00000173917	137.385	0.0740193	0.395734	0.187043	0.851627	0.99223	HOXB2	homeobox B2 [Source:HGNC Symbol;Acc:HGNC:5113]	17	protein_coding	HGNC:5113	3212
ENSG00000129007	12.4345	-0.0906856	0.484979	-0.186989	0.851669	0.99223	CALML4	calmodulin like 4 [Source:HGNC Symbol;Acc:HGNC:18445]	15	protein_coding	HGNC:18445	91860
ENSG00000147649	2804.85	-0.0194289	0.103918	-0.186963	0.851689	0.99223	MTDH	metadherin [Source:HGNC Symbol;Acc:HGNC:29608]	8	protein_coding	HGNC:29608	92140
ENSG00000061918	1266.89	0.0282113	0.150915	0.186935	0.851712	0.99223	GUCY1B1	guanylate cyclase 1 soluble subunit beta 1 [Source:HGNC Symbol;Acc:HGNC:4687]	4	protein_coding	HGNC:4687	2983
ENSG00000196415	15.44	0.0881799	0.471976	0.186831	0.851793	0.99223	PRTN3	proteinase 3 [Source:HGNC Symbol;Acc:HGNC:9495]	19	protein_coding	HGNC:9495	5657
ENSG00000140941	7457.23	0.0231123	0.123771	0.186735	0.851869	0.99223	MAP1LC3B	microtubule associated protein 1 light chain 3 beta [Source:HGNC Symbol;Acc:HGNC:13352]	16	protein_coding	HGNC:13352	81631
ENSG00000230393	16.5091	0.0841379	0.450784	0.186648	0.851937	0.99223	NA	NA	NA	NA	NA	NA
ENSG00000138185	250.046	0.0308257	0.165256	0.186533	0.852027	0.99223	ENTPD1	ectonucleoside triphosphate diphosphohydrolase 1 [Source:HGNC Symbol;Acc:HGNC:3363]	10	protein_coding	HGNC:3363	953
ENSG00000143816	457.3	-0.0339154	0.181839	-0.186513	0.852042	0.99223	WNT9A	Wnt family member 9A [Source:HGNC Symbol;Acc:HGNC:12778]	1	protein_coding	HGNC:12778	7483
ENSG00000246922	456.914	0.0399611	0.214292	0.18648	0.852069	0.99223	UBAP1L	ubiquitin associated protein 1 like [Source:HGNC Symbol;Acc:HGNC:40028]	15	protein_coding	HGNC:40028	390595
ENSG00000118246	550.842	-0.0281375	0.150891	-0.186476	0.852072	0.99223	FASTKD2	FAST kinase domains 2 [Source:HGNC Symbol;Acc:HGNC:29160]	2	protein_coding	HGNC:29160	22868
ENSG00000262580	132.881	0.0493407	0.264668	0.186425	0.852112	0.99223	NA	NA	NA	NA	NA	NA
ENSG00000131067	2556.19	0.0170913	0.09168	0.186423	0.852113	0.99223	GGT7	gamma-glutamyltransferase 7 [Source:HGNC Symbol;Acc:HGNC:4259]	20	protein_coding	HGNC:4259	2686
ENSG00000183891	196.06	-0.0291391	0.156312	-0.186416	0.852119	0.99223	TTC32	tetratricopeptide repeat domain 32 [Source:HGNC Symbol;Acc:HGNC:32954]	2	protein_coding	HGNC:32954	130502
ENSG00000134508	224.41	0.0482893	0.259117	0.186361	0.852162	0.99223	CABLES1	Cdk5 and Abl enzyme substrate 1 [Source:HGNC Symbol;Acc:HGNC:25097]	18	protein_coding	HGNC:25097	91768
ENSG00000265452	26.3018	0.078515	0.421353	0.18634	0.852178	0.99223	NA	NA	NA	NA	NA	NA
ENSG00000130193	422.793	0.0231104	0.124028	0.186332	0.852185	0.99223	THEM6	thioesterase superfamily member 6 [Source:HGNC Symbol;Acc:HGNC:29656]	8	protein_coding	HGNC:29656	51337
ENSG00000106538	45.3979	0.0705309	0.378799	0.186196	0.852291	0.99223	RARRES2	retinoic acid receptor responder 2 [Source:HGNC Symbol;Acc:HGNC:9868]	7	protein_coding	HGNC:9868	5919
ENSG00000173114	1743.38	0.0272005	0.146106	0.18617	0.852312	0.99223	LRRN3	leucine rich repeat neuronal 3 [Source:HGNC Symbol;Acc:HGNC:17200]	7	protein_coding	HGNC:17200	54674
ENSG00000108582	3382.77	-0.0464524	0.249546	-0.186148	0.852329	0.99223	CPD	carboxypeptidase D [Source:HGNC Symbol;Acc:HGNC:2301]	17	protein_coding	HGNC:2301	1362
ENSG00000073712	1231.05	-0.0299224	0.160852	-0.186025	0.852425	0.99223	FERMT2	fermitin family member 2 [Source:HGNC Symbol;Acc:HGNC:15767]	14	protein_coding	HGNC:15767	10979
ENSG00000156510	14.2149	0.0902065	0.485026	0.185983	0.852458	0.99223	HKDC1	hexokinase domain containing 1 [Source:HGNC Symbol;Acc:HGNC:23302]	10	protein_coding	HGNC:23302	80201
ENSG00000248019	48.0482	-0.0540191	0.290675	-0.18584	0.85257	0.99223	NA	NA	NA	NA	NA	NA
ENSG00000157388	304.652	-0.0301031	0.162013	-0.185806	0.852597	0.99223	CACNA1D	calcium voltage-gated channel subunit alpha1 D [Source:HGNC Symbol;Acc:HGNC:1391]	3	protein_coding	HGNC:1391	776
ENSG00000134815	456.529	0.0250665	0.134971	0.185717	0.852666	0.99223	DHX34	DExH-box helicase 34 [Source:HGNC Symbol;Acc:HGNC:16719]	19	protein_coding	HGNC:16719	9704
ENSG00000278905	8.93463	0.152863	0.823322	0.185666	0.852707	0.99223	NA	NA	NA	NA	NA	NA
ENSG00000087495	862.192	-0.0219232	0.118116	-0.185607	0.852753	0.99223	PHACTR3	phosphatase and actin regulator 3 [Source:HGNC Symbol;Acc:HGNC:15833]	20	protein_coding	HGNC:15833	116154
ENSG00000261286	21.4278	0.0839914	0.45254	0.1856	0.852758	0.99223	NA	NA	NA	NA	NA	NA
ENSG00000166165	8621.46	0.0226894	0.122299	0.185524	0.852818	0.99223	CKB	creatine kinase B [Source:HGNC Symbol;Acc:HGNC:1991]	14	protein_coding	HGNC:1991	1152
ENSG00000258297	353.661	0.0198923	0.107222	0.185524	0.852818	0.99223	NA	NA	NA	NA	NA	NA
ENSG00000128891	521.09	-0.0185973	0.100331	-0.18536	0.852947	0.99223	CCDC32	coiled-coil domain containing 32 [Source:HGNC Symbol;Acc:HGNC:28295]	15	protein_coding	HGNC:28295	90416
ENSG00000160145	1185.34	-0.0367176	0.198148	-0.185304	0.85299	0.99223	KALRN	kalirin RhoGEF kinase [Source:HGNC Symbol;Acc:HGNC:4814]	3	protein_coding	HGNC:4814	8997
ENSG00000224066	27.521	-0.0754119	0.406982	-0.185295	0.852997	0.99223	NA	NA	NA	NA	NA	NA
ENSG00000140382	632.018	-0.0283534	0.153044	-0.185263	0.853023	0.99223	HMG20A	high mobility group 20A [Source:HGNC Symbol;Acc:HGNC:5001]	15	protein_coding	HGNC:5001	10363
ENSG00000163946	1354.9	-0.0235983	0.127379	-0.18526	0.853025	0.99223	TASOR	transcription activation suppressor [Source:HGNC Symbol;Acc:HGNC:30314]	3	protein_coding	HGNC:30314	23272
ENSG00000121895	8.21534	0.145779	0.787354	0.18515	0.853112	0.992253	TMEM156	transmembrane protein 156 [Source:HGNC Symbol;Acc:HGNC:26260]	4	protein_coding	HGNC:26260	80008
ENSG00000268970	24.5299	-0.0649894	0.351086	-0.18511	0.853143	0.992253	NA	NA	NA	NA	NA	NA
ENSG00000054219	8.63412	-0.106961	0.578037	-0.185041	0.853197	0.992258	LY75	lymphocyte antigen 75 [Source:HGNC Symbol;Acc:HGNC:6729]	2	protein_coding	HGNC:6729	4065
ENSG00000130818	311.877	0.0232639	0.125772	0.184969	0.853253	0.992267	ZNF426	zinc finger protein 426 [Source:HGNC Symbol;Acc:HGNC:20725]	19	protein_coding	HGNC:20725	79088
ENSG00000262185	12.1312	-0.0895361	0.484483	-0.184807	0.85338	0.992316	NA	NA	NA	NA	NA	NA
ENSG00000091732	309.029	-0.0257063	0.139135	-0.184757	0.85342	0.992316	ZC3HC1	zinc finger C3HC-type containing 1 [Source:HGNC Symbol;Acc:HGNC:29913]	7	protein_coding	HGNC:29913	51530
ENSG00000279792	34.9133	-0.0644564	0.348927	-0.184728	0.853443	0.992316	NA	NA	NA	NA	NA	NA
ENSG00000110013	2115.95	-0.0241029	0.130534	-0.184649	0.853505	0.992331	SIAE	sialic acid acetylesterase [Source:HGNC Symbol;Acc:HGNC:18187]	11	protein_coding	HGNC:18187	54414
ENSG00000267283	12.1261	0.100519	0.544774	0.184515	0.853609	0.992336	NA	NA	NA	NA	NA	NA
ENSG00000150456	157.251	-0.0344679	0.18683	-0.184488	0.85363	0.992336	EEF1AKMT1	EEF1A lysine methyltransferase 1 [Source:HGNC Symbol;Acc:HGNC:27351]	13	protein_coding	HGNC:27351	221143
ENSG00000271698	26.8372	-0.0762401	0.413326	-0.184455	0.853656	0.992336	AC233992.2	novel transcript	8	protein_coding		NA
ENSG00000178773	1764.24	0.0318518	0.172946	0.184172	0.853879	0.992509	CPNE7	copine 7 [Source:HGNC Symbol;Acc:HGNC:2320]	16	protein_coding	HGNC:2320	27132
ENSG00000163191	429.86	0.0890171	0.483418	0.184141	0.853903	0.992509	S100A11	S100 calcium binding protein A11 [Source:HGNC Symbol;Acc:HGNC:10488]	1	protein_coding	HGNC:10488	6282
ENSG00000257923	1983.76	0.0132949	0.0722357	0.184049	0.853975	0.992524	CUX1	cut like homeobox 1 [Source:HGNC Symbol;Acc:HGNC:2557]	7	protein_coding	HGNC:2557	1523
ENSG00000232872	14.1231	-0.0906605	0.492723	-0.183999	0.854014	0.992524	NA	NA	NA	NA	NA	NA
ENSG00000178449	361.73	0.029482	0.160462	0.183732	0.854224	0.992671	COX14	cytochrome c oxidase assembly factor COX14 [Source:HGNC Symbol;Acc:HGNC:28216]	12	protein_coding	HGNC:28216	84987
ENSG00000100191	30.2925	0.086484	0.470756	0.183713	0.854239	0.992671	SLC5A4	solute carrier family 5 member 4 [Source:HGNC Symbol;Acc:HGNC:11039]	22	protein_coding	HGNC:11039	6527
ENSG00000108654	10856.4	0.0177851	0.0968577	0.183621	0.854311	0.992698	DDX5	DEAD-box helicase 5 [Source:HGNC Symbol;Acc:HGNC:2746]	17	protein_coding	HGNC:2746	1655
ENSG00000188610	9.72586	0.100564	0.548049	0.183495	0.85441	0.992756	FAM72B	family with sequence similarity 72 member B [Source:HGNC Symbol;Acc:HGNC:24805]	1	protein_coding	HGNC:24805	653820
ENSG00000112167	227.27	-0.0265294	0.144701	-0.183339	0.854532	0.992813	SAYSD1	SAYSVFN motif domain containing 1 [Source:HGNC Symbol;Acc:HGNC:21025]	6	protein_coding	HGNC:21025	55776
ENSG00000169507	9.8794	0.120356	0.657067	0.183172	0.854663	0.992813	SLC38A11	solute carrier family 38 member 11 [Source:HGNC Symbol;Acc:HGNC:26836]	2	protein_coding	HGNC:26836	151258
ENSG00000146006	1860	0.030974	0.169215	0.183046	0.854762	0.992813	LRRTM2	leucine rich repeat transmembrane neuronal 2 [Source:HGNC Symbol;Acc:HGNC:19409]	5	protein_coding	HGNC:19409	26045
ENSG00000104047	523.138	-0.0221369	0.12099	-0.182965	0.854825	0.992813	DTWD1	DTW domain containing 1 [Source:HGNC Symbol;Acc:HGNC:30926]	15	protein_coding	HGNC:30926	56986
ENSG00000207217	14.6301	0.093488	0.510993	0.182954	0.854834	0.992813	NA	NA	NA	NA	NA	NA
ENSG00000091831	18.0813	0.0794595	0.434338	0.182944	0.854842	0.992813	ESR1	estrogen receptor 1 [Source:HGNC Symbol;Acc:HGNC:3467]	6	protein_coding	HGNC:3467	2099
ENSG00000175198	722.492	0.0230242	0.125856	0.182941	0.854845	0.992813	PCCA	propionyl-CoA carboxylase subunit alpha [Source:HGNC Symbol;Acc:HGNC:8653]	13	protein_coding	HGNC:8653	5095
ENSG00000232645	13.2231	0.0899141	0.4917	0.182864	0.854905	0.992813	NA	NA	NA	NA	NA	NA
ENSG00000125304	4384.76	-0.0225718	0.123438	-0.18286	0.854908	0.992813	TM9SF2	transmembrane 9 superfamily member 2 [Source:HGNC Symbol;Acc:HGNC:11865]	13	protein_coding	HGNC:11865	9375
ENSG00000260896	10.3491	0.0955843	0.522869	0.182807	0.854949	0.992813	NA	NA	NA	NA	NA	NA
ENSG00000244932	25.3939	0.0692688	0.379137	0.182701	0.855033	0.992853	NA	NA	NA	NA	NA	NA
ENSG00000115594	374.76	0.0532756	0.291812	0.182568	0.855137	0.992864	IL1R1	interleukin 1 receptor type 1 [Source:HGNC Symbol;Acc:HGNC:5993]	2	protein_coding	HGNC:5993	3554
ENSG00000163807	1440.75	-0.0261973	0.143497	-0.182564	0.85514	0.992864	KIAA1143	KIAA1143 [Source:HGNC Symbol;Acc:HGNC:29198]	3	protein_coding	HGNC:29198	57456
ENSG00000196267	259.722	-0.0244848	0.134265	-0.182362	0.855299	0.992942	ZNF836	zinc finger protein 836 [Source:HGNC Symbol;Acc:HGNC:34333]	19	protein_coding	HGNC:34333	162962
ENSG00000073150	772.586	-0.0221522	0.12148	-0.182352	0.855306	0.992942	PANX2	pannexin 2 [Source:HGNC Symbol;Acc:HGNC:8600]	22	protein_coding	HGNC:8600	56666
ENSG00000091972	3126.09	-0.0177568	0.0974496	-0.182215	0.855414	0.992999	CD200	CD200 molecule [Source:HGNC Symbol;Acc:HGNC:7203]	3	protein_coding	HGNC:7203	4345
ENSG00000181029	305.233	0.0320786	0.176158	0.182101	0.855503	0.992999	TRAPPC5	trafficking protein particle complex 5 [Source:HGNC Symbol;Acc:HGNC:23067]	19	protein_coding	HGNC:23067	126003
ENSG00000283078	62.3744	0.0465356	0.25561	0.182057	0.855538	0.992999	NA	NA	NA	NA	NA	NA
ENSG00000100014	1256.85	-0.0141442	0.0776982	-0.18204	0.855551	0.992999	SPECC1L	sperm antigen with calponin homology and coiled-coil domains 1 like [Source:HGNC Symbol;Acc:HGNC:29022]	22	protein_coding	HGNC:29022	23384
ENSG00000268093	20.0754	0.0762433	0.419262	0.181851	0.855699	0.99306	NA	NA	NA	NA	NA	NA
ENSG00000224790	56.0565	-0.0448947	0.247021	-0.181744	0.855783	0.99306	NA	NA	NA	NA	NA	NA
ENSG00000163249	532.866	0.0210434	0.115787	0.181742	0.855786	0.99306	CCNYL1	cyclin Y like 1 [Source:HGNC Symbol;Acc:HGNC:26868]	2	protein_coding	HGNC:26868	151195
ENSG00000233913	324.494	0.0344899	0.189814	0.181704	0.855815	0.99306	NA	NA	NA	NA	NA	NA
ENSG00000124205	28.816	0.073666	0.405833	0.181518	0.855961	0.99306	EDN3	endothelin 3 [Source:HGNC Symbol;Acc:HGNC:3178]	20	protein_coding	HGNC:3178	1908
ENSG00000227232	118.729	0.0413764	0.227973	0.181497	0.855978	0.99306	NA	NA	NA	NA	NA	NA
ENSG00000243696	39.4228	0.0688252	0.379388	0.181411	0.856045	0.99306	AC006254.1	novel MUSTN1-ITIH4 readthrough	3	protein_coding		NA
ENSG00000125458	322.566	-0.0293335	0.161819	-0.181273	0.856153	0.99306	NT5C	5', 3'-nucleotidase, cytosolic [Source:HGNC Symbol;Acc:HGNC:17144]	17	protein_coding	HGNC:17144	30833
ENSG00000273329	83.6274	0.0413558	0.228467	0.181014	0.856356	0.99306	NA	NA	NA	NA	NA	NA
ENSG00000176244	42.1405	-0.0601978	0.332585	-0.181	0.856368	0.99306	ACBD7	acyl-CoA binding domain containing 7 [Source:HGNC Symbol;Acc:HGNC:17715]	10	protein_coding	HGNC:17715	414149
ENSG00000272767	23.9217	-0.0665983	0.368303	-0.180825	0.856505	0.99306	NA	NA	NA	NA	NA	NA
ENSG00000109089	1192.19	0.0457059	0.252838	0.180772	0.856547	0.99306	CDR2L	cerebellar degeneration related protein 2 like [Source:HGNC Symbol;Acc:HGNC:29999]	17	protein_coding	HGNC:29999	30850
ENSG00000091039	2176.62	-0.0316624	0.175179	-0.180743	0.856569	0.99306	OSBPL8	oxysterol binding protein like 8 [Source:HGNC Symbol;Acc:HGNC:16396]	12	protein_coding	HGNC:16396	114882
ENSG00000204947	192.918	-0.0229311	0.126879	-0.180732	0.856578	0.99306	ZNF425	zinc finger protein 425 [Source:HGNC Symbol;Acc:HGNC:20690]	7	protein_coding	HGNC:20690	155054
ENSG00000279140	15.4605	0.0864015	0.478769	0.180466	0.856787	0.99306	NA	NA	NA	NA	NA	NA
ENSG00000143569	4896.64	0.0241004	0.133558	0.180449	0.8568	0.99306	UBAP2L	ubiquitin associated protein 2 like [Source:HGNC Symbol;Acc:HGNC:29877]	1	protein_coding	HGNC:29877	9898
ENSG00000113805	183.068	-0.0543641	0.301287	-0.180439	0.856808	0.99306	CNTN3	contactin 3 [Source:HGNC Symbol;Acc:HGNC:2173]	3	protein_coding	HGNC:2173	5067
ENSG00000087263	1136.04	-0.0180272	0.0999115	-0.180432	0.856813	0.99306	OGFOD1	2-oxoglutarate and iron dependent oxygenase domain containing 1 [Source:HGNC Symbol;Acc:HGNC:25585]	16	protein_coding	HGNC:25585	55239
ENSG00000164983	2825.37	-0.0310696	0.172227	-0.180399	0.856839	0.99306	TMEM65	transmembrane protein 65 [Source:HGNC Symbol;Acc:HGNC:25203]	8	protein_coding	HGNC:25203	157378
ENSG00000108100	2180.09	-0.0147285	0.081684	-0.180311	0.856908	0.99306	CCNY	cyclin Y [Source:HGNC Symbol;Acc:HGNC:23354]	10	protein_coding	HGNC:23354	219771
ENSG00000107798	1422.45	-0.0255434	0.141715	-0.180245	0.85696	0.99306	LIPA	lipase A, lysosomal acid type [Source:HGNC Symbol;Acc:HGNC:6617]	10	protein_coding	HGNC:6617	3988
ENSG00000196597	152.293	-0.0328253	0.182118	-0.180242	0.856962	0.99306	ZNF782	zinc finger protein 782 [Source:HGNC Symbol;Acc:HGNC:33110]	9	protein_coding	HGNC:33110	158431
ENSG00000155886	509.195	-0.0459776	0.25515	-0.180198	0.856997	0.99306	SLC24A2	solute carrier family 24 member 2 [Source:HGNC Symbol;Acc:HGNC:10976]	9	protein_coding	HGNC:10976	25769
ENSG00000151502	5700.28	-0.0183892	0.102117	-0.18008	0.85709	0.99306	VPS26B	VPS26, retromer complex component B [Source:HGNC Symbol;Acc:HGNC:28119]	11	protein_coding	HGNC:28119	112936
ENSG00000168772	1368.67	-0.0204683	0.113708	-0.180008	0.857146	0.99306	CXXC4	CXXC finger protein 4 [Source:HGNC Symbol;Acc:HGNC:24593]	4	protein_coding	HGNC:24593	80319
ENSG00000267781	6.40791	0.144877	0.804945	0.179984	0.857165	0.99306	NA	NA	NA	NA	NA	NA
ENSG00000279434	59.6075	-0.0454188	0.252416	-0.179936	0.857203	0.99306	NA	NA	NA	NA	NA	NA
ENSG00000273345	12.2006	-0.0999079	0.555434	-0.179874	0.857252	0.99306	NA	NA	NA	NA	NA	NA
ENSG00000213420	2502.91	0.0239196	0.133032	0.179803	0.857307	0.99306	GPC2	glypican 2 [Source:HGNC Symbol;Acc:HGNC:4450]	7	protein_coding	HGNC:4450	221914
ENSG00000246350	10.8284	0.0918614	0.51109	0.179736	0.85736	0.99306	NA	NA	NA	NA	NA	NA
ENSG00000159685	1036.37	-0.0243359	0.135463	-0.17965	0.857428	0.99306	CHCHD6	coiled-coil-helix-coiled-coil-helix domain containing 6 [Source:HGNC Symbol;Acc:HGNC:28184]	3	protein_coding	HGNC:28184	84303
ENSG00000267397	28.1773	0.0625674	0.34838	0.179595	0.857471	0.99306	NA	NA	NA	NA	NA	NA
ENSG00000063978	1314.35	-0.0206752	0.115139	-0.179567	0.857493	0.99306	RNF4	ring finger protein 4 [Source:HGNC Symbol;Acc:HGNC:10067]	4	protein_coding	HGNC:10067	6047
ENSG00000182197	1209.83	0.0281863	0.157092	0.179425	0.857604	0.99306	EXT1	exostosin glycosyltransferase 1 [Source:HGNC Symbol;Acc:HGNC:3512]	8	protein_coding	HGNC:3512	2131
ENSG00000013297	569.596	-0.0513428	0.286212	-0.179387	0.857634	0.99306	CLDN11	claudin 11 [Source:HGNC Symbol;Acc:HGNC:8514]	3	protein_coding	HGNC:8514	5010
ENSG00000107815	228.571	-0.0319412	0.178099	-0.179346	0.857666	0.99306	TWNK	twinkle mtDNA helicase [Source:HGNC Symbol;Acc:HGNC:1160]	10	protein_coding	HGNC:1160	56652
ENSG00000133962	53.6924	0.0641811	0.358223	0.179165	0.857808	0.99306	CATSPERB	cation channel sperm associated auxiliary subunit beta [Source:HGNC Symbol;Acc:HGNC:20500]	14	protein_coding	HGNC:20500	79820
ENSG00000250764	6.83615	0.118191	0.660185	0.179027	0.857916	0.99306	NA	NA	NA	NA	NA	NA
ENSG00000010244	2278.16	0.0147496	0.0824156	0.178966	0.857965	0.99306	ZNF207	zinc finger protein 207 [Source:HGNC Symbol;Acc:HGNC:12998]	17	protein_coding	HGNC:12998	7756
ENSG00000144452	25.6706	0.0665785	0.372129	0.178913	0.858006	0.99306	ABCA12	ATP binding cassette subfamily A member 12 [Source:HGNC Symbol;Acc:HGNC:14637]	2	protein_coding	HGNC:14637	26154
ENSG00000167771	252.286	0.0298563	0.166919	0.178867	0.858042	0.99306	RCOR2	REST corepressor 2 [Source:HGNC Symbol;Acc:HGNC:27455]	11	protein_coding	HGNC:27455	283248
ENSG00000078237	553.216	0.0227026	0.126933	0.178855	0.858052	0.99306	TIGAR	TP53 induced glycolysis regulatory phosphatase [Source:HGNC Symbol;Acc:HGNC:1185]	12	protein_coding	HGNC:1185	57103
ENSG00000162961	1027.49	-0.0196353	0.109914	-0.178643	0.858218	0.99306	DPY30	dpy-30 histone methyltransferase complex regulatory subunit [Source:HGNC Symbol;Acc:HGNC:24590]	2	protein_coding	HGNC:24590	84661
ENSG00000167635	1059.83	-0.0233873	0.130933	-0.178621	0.858236	0.99306	ZNF146	zinc finger protein 146 [Source:HGNC Symbol;Acc:HGNC:12931]	19	protein_coding	HGNC:12931	7705
ENSG00000173728	8.32304	-0.131959	0.739126	-0.178533	0.858304	0.99306	C1orf100	chromosome 1 open reading frame 100 [Source:HGNC Symbol;Acc:HGNC:30435]	1	protein_coding	HGNC:30435	200159
ENSG00000278600	117.53	-0.033917	0.189976	-0.178533	0.858304	0.99306	NA	NA	NA	NA	NA	NA
ENSG00000114279	1775.59	0.0244737	0.137084	0.178531	0.858306	0.99306	FGF12	fibroblast growth factor 12 [Source:HGNC Symbol;Acc:HGNC:3668]	3	protein_coding	HGNC:3668	2257
ENSG00000170175	400.371	0.0279995	0.156853	0.178508	0.858324	0.99306	CHRNB1	cholinergic receptor nicotinic beta 1 subunit [Source:HGNC Symbol;Acc:HGNC:1961]	17	protein_coding	HGNC:1961	1140
ENSG00000205890	37.053	0.067045	0.37559	0.178506	0.858326	0.99306	NA	NA	NA	NA	NA	NA
ENSG00000100104	545.367	-0.0199235	0.111643	-0.178457	0.858364	0.99306	SRRD	SRR1 domain containing [Source:HGNC Symbol;Acc:HGNC:33910]	22	protein_coding	HGNC:33910	402055
ENSG00000160602	147.211	0.0299651	0.167975	0.17839	0.858417	0.99306	NEK8	NIMA related kinase 8 [Source:HGNC Symbol;Acc:HGNC:13387]	17	protein_coding	HGNC:13387	284086
ENSG00000223478	18.3318	-0.0682627	0.382775	-0.178336	0.858459	0.99306	NA	NA	NA	NA	NA	NA
ENSG00000100218	65.4469	0.0417879	0.234323	0.178334	0.858461	0.99306	RSPH14	radial spoke head 14 homolog [Source:HGNC Symbol;Acc:HGNC:13437]	22	protein_coding	HGNC:13437	27156
ENSG00000067208	513.076	0.0209477	0.117515	0.178256	0.858522	0.99306	EVI5	ecotropic viral integration site 5 [Source:HGNC Symbol;Acc:HGNC:3501]	1	protein_coding	HGNC:3501	7813
ENSG00000124507	1009.03	0.0220725	0.123901	0.178146	0.858609	0.99306	PACSIN1	protein kinase C and casein kinase substrate in neurons 1 [Source:HGNC Symbol;Acc:HGNC:8570]	6	protein_coding	HGNC:8570	29993
ENSG00000187778	949.409	0.0209896	0.11783	0.178134	0.858618	0.99306	MCRS1	microspherule protein 1 [Source:HGNC Symbol;Acc:HGNC:6960]	12	protein_coding	HGNC:6960	10445
ENSG00000178338	192.492	-0.0242556	0.136257	-0.178014	0.858712	0.99306	ZNF354B	zinc finger protein 354B [Source:HGNC Symbol;Acc:HGNC:17197]	5	protein_coding	HGNC:17197	117608
ENSG00000173145	261.893	0.0276289	0.155344	0.177856	0.858836	0.99306	NOC3L	NOC3 like DNA replication regulator [Source:HGNC Symbol;Acc:HGNC:24034]	10	protein_coding	HGNC:24034	64318
ENSG00000226210	176.09	0.0383412	0.215581	0.17785	0.858841	0.99306	NA	NA	NA	NA	NA	NA
ENSG00000185813	1380.08	0.0186764	0.105019	0.177838	0.85885	0.99306	PCYT2	phosphate cytidylyltransferase 2, ethanolamine [Source:HGNC Symbol;Acc:HGNC:8756]	17	protein_coding	HGNC:8756	5833
ENSG00000134042	8.93297	-0.108307	0.609244	-0.177773	0.858902	0.99306	MRO	maestro [Source:HGNC Symbol;Acc:HGNC:24121]	18	protein_coding	HGNC:24121	83876
ENSG00000124641	258.34	0.029002	0.163149	0.177764	0.858909	0.99306	MED20	mediator complex subunit 20 [Source:HGNC Symbol;Acc:HGNC:16840]	6	protein_coding	HGNC:16840	9477
ENSG00000232295	14.0991	0.0907398	0.510707	0.177675	0.858978	0.99306	NA	NA	NA	NA	NA	NA
ENSG00000071909	15.7322	0.0755199	0.425362	0.177543	0.859082	0.99306	MYO3B	myosin IIIB [Source:HGNC Symbol;Acc:HGNC:15576]	2	protein_coding	HGNC:15576	140469
ENSG00000104967	4347.34	-0.0119687	0.0674157	-0.177536	0.859087	0.99306	NOVA2	NOVA alternative splicing regulator 2 [Source:HGNC Symbol;Acc:HGNC:7887]	19	protein_coding	HGNC:7887	4858
ENSG00000121039	241.782	-0.0399757	0.225569	-0.177222	0.859334	0.99306	RDH10	retinol dehydrogenase 10 [Source:HGNC Symbol;Acc:HGNC:19975]	8	protein_coding	HGNC:19975	157506
ENSG00000228962	9.17693	0.102068	0.576745	0.176973	0.85953	0.99306	NA	NA	NA	NA	NA	NA
ENSG00000151117	193.839	-0.0337902	0.190977	-0.176933	0.859561	0.99306	TMEM86A	transmembrane protein 86A [Source:HGNC Symbol;Acc:HGNC:26890]	11	protein_coding	HGNC:26890	144110
ENSG00000105676	893.112	-0.0205789	0.116328	-0.176903	0.859584	0.99306	ARMC6	armadillo repeat containing 6 [Source:HGNC Symbol;Acc:HGNC:25049]	19	protein_coding	HGNC:25049	93436
ENSG00000148468	2710.27	0.0202237	0.114366	0.176833	0.859639	0.99306	FAM171A1	family with sequence similarity 171 member A1 [Source:HGNC Symbol;Acc:HGNC:23522]	10	protein_coding	HGNC:23522	221061
ENSG00000242551	25.5743	-0.080031	0.452632	-0.176812	0.859656	0.99306	NA	NA	NA	NA	NA	NA
ENSG00000187634	404.868	-0.042528	0.24059	-0.176765	0.859693	0.99306	SAMD11	sterile alpha motif domain containing 11 [Source:HGNC Symbol;Acc:HGNC:28706]	1	protein_coding	HGNC:28706	148398
ENSG00000196199	2462.15	0.0260071	0.14716	0.176727	0.859723	0.99306	MPHOSPH8	M-phase phosphoprotein 8 [Source:HGNC Symbol;Acc:HGNC:29810]	13	protein_coding	HGNC:29810	54737
ENSG00000151422	1242.92	-0.0316313	0.179051	-0.176661	0.859775	0.99306	FER	FER tyrosine kinase [Source:HGNC Symbol;Acc:HGNC:3655]	5	protein_coding	HGNC:3655	2241
ENSG00000119912	465.151	0.0216965	0.122824	0.176647	0.859786	0.99306	IDE	insulin degrading enzyme [Source:HGNC Symbol;Acc:HGNC:5381]	10	protein_coding	HGNC:5381	3416
ENSG00000267680	228.266	0.0293813	0.16633	0.176645	0.859787	0.99306	ZNF224	zinc finger protein 224 [Source:HGNC Symbol;Acc:HGNC:13017]	19	protein_coding	HGNC:13017	7767
ENSG00000112541	1547.38	-0.0370347	0.209753	-0.176564	0.859851	0.99306	PDE10A	phosphodiesterase 10A [Source:HGNC Symbol;Acc:HGNC:8772]	6	protein_coding	HGNC:8772	10846
ENSG00000225465	1905.48	-0.017495	0.0991132	-0.176516	0.859889	0.99306	NA	NA	NA	NA	NA	NA
ENSG00000139364	4218.39	0.0479101	0.271645	0.17637	0.860003	0.99306	TMEM132B	transmembrane protein 132B [Source:HGNC Symbol;Acc:HGNC:29397]	12	protein_coding	HGNC:29397	114795
ENSG00000247416	26.5678	0.060756	0.345024	0.176092	0.860222	0.99306	NA	NA	NA	NA	NA	NA
ENSG00000251634	21.9638	0.0673527	0.382667	0.176009	0.860287	0.99306	NA	NA	NA	NA	NA	NA
ENSG00000104412	727.918	0.0155928	0.0886023	0.175987	0.860304	0.99306	EMC2	ER membrane protein complex subunit 2 [Source:HGNC Symbol;Acc:HGNC:28963]	8	protein_coding	HGNC:28963	9694
ENSG00000174032	310.827	-0.0231817	0.13175	-0.175952	0.860331	0.99306	SLC25A30	solute carrier family 25 member 30 [Source:HGNC Symbol;Acc:HGNC:27371]	13	protein_coding	HGNC:27371	253512
ENSG00000145283	5.2125	0.192878	1.09636	0.175925	0.860353	0.99306	SLC10A6	solute carrier family 10 member 6 [Source:HGNC Symbol;Acc:HGNC:30603]	4	protein_coding	HGNC:30603	345274
ENSG00000177383	1687.65	0.0174308	0.0990846	0.175918	0.860358	0.99306	MAGEF1	MAGE family member F1 [Source:HGNC Symbol;Acc:HGNC:29639]	3	protein_coding	HGNC:29639	64110
ENSG00000157510	40.1898	0.0626283	0.356153	0.175847	0.860414	0.99306	AFAP1L1	actin filament associated protein 1 like 1 [Source:HGNC Symbol;Acc:HGNC:26714]	5	protein_coding	HGNC:26714	134265
ENSG00000101846	1154.9	-0.0312791	0.177907	-0.175817	0.860438	0.99306	STS	steroid sulfatase [Source:HGNC Symbol;Acc:HGNC:11425]	X	protein_coding	HGNC:11425	412
ENSG00000272305	12.8174	0.0874361	0.497418	0.17578	0.860467	0.99306	AC096887.1	novel transcript	3	protein_coding		NA
ENSG00000100354	2872.87	-0.0182732	0.103997	-0.175708	0.860523	0.99306	TNRC6B	trinucleotide repeat containing adaptor 6B [Source:HGNC Symbol;Acc:HGNC:29190]	22	protein_coding	HGNC:29190	23112
ENSG00000270820	38.2081	0.0489472	0.278576	0.175705	0.860526	0.99306	NA	NA	NA	NA	NA	NA
ENSG00000143669	1181.73	-0.0277659	0.158206	-0.175504	0.860683	0.99306	LYST	lysosomal trafficking regulator [Source:HGNC Symbol;Acc:HGNC:1968]	1	protein_coding	HGNC:1968	1130
ENSG00000246465	21.0997	0.0624834	0.356034	0.175498	0.860688	0.99306	NA	NA	NA	NA	NA	NA
ENSG00000163794	98.3658	0.0534333	0.304633	0.175402	0.860763	0.99306	UCN	urocortin [Source:HGNC Symbol;Acc:HGNC:12516]	2	protein_coding	HGNC:12516	7349
ENSG00000130244	916.823	0.0290999	0.165923	0.175382	0.86078	0.99306	FAM98C	family with sequence similarity 98 member C [Source:HGNC Symbol;Acc:HGNC:27119]	19	protein_coding	HGNC:27119	147965
ENSG00000198563	1708.48	0.0255056	0.145459	0.175345	0.860809	0.99306	DDX39B	DExD-box helicase 39B [Source:HGNC Symbol;Acc:HGNC:13917]	6	protein_coding	HGNC:13917	7919
ENSG00000100285	1987.83	-0.037449	0.213627	-0.175301	0.860843	0.99306	NEFH	neurofilament heavy [Source:HGNC Symbol;Acc:HGNC:7737]	22	protein_coding	HGNC:7737	4744
ENSG00000204371	2246.6	0.0159731	0.0911241	0.17529	0.860852	0.99306	EHMT2	euchromatic histone lysine methyltransferase 2 [Source:HGNC Symbol;Acc:HGNC:14129]	6	protein_coding	HGNC:14129	10919
ENSG00000213413	14.062	-0.0795645	0.454156	-0.175192	0.860929	0.99306	PVRIG	PVR related immunoglobulin domain containing [Source:HGNC Symbol;Acc:HGNC:32190]	7	protein_coding	HGNC:32190	79037
ENSG00000115718	48.9066	0.049661	0.283478	0.175184	0.860935	0.99306	PROC	protein C, inactivator of coagulation factors Va and VIIIa [Source:HGNC Symbol;Acc:HGNC:9451]	2	protein_coding	HGNC:9451	5624
ENSG00000151176	3679.6	-0.0375259	0.21427	-0.175134	0.860975	0.99306	PLBD2	phospholipase B domain containing 2 [Source:HGNC Symbol;Acc:HGNC:27283]	12	protein_coding	HGNC:27283	196463
ENSG00000278558	129.72	-0.0357147	0.204044	-0.175035	0.861052	0.99306	TMEM191B	transmembrane protein 191B [Source:HGNC Symbol;Acc:HGNC:33600]	22	protein_coding	HGNC:33600	728229
ENSG00000120733	1911.12	0.0215352	0.123044	0.17502	0.861064	0.99306	KDM3B	lysine demethylase 3B [Source:HGNC Symbol;Acc:HGNC:1337]	5	protein_coding	HGNC:1337	51780
ENSG00000166716	1442.79	0.0275158	0.15723	0.175004	0.861077	0.99306	ZNF592	zinc finger protein 592 [Source:HGNC Symbol;Acc:HGNC:28986]	15	protein_coding	HGNC:28986	9640
ENSG00000205981	533.194	-0.0211134	0.120684	-0.174947	0.861121	0.99306	DNAJC19	DnaJ heat shock protein family (Hsp40) member C19 [Source:HGNC Symbol;Acc:HGNC:30528]	3	protein_coding	HGNC:30528	131118
ENSG00000160789	2462	0.0241606	0.13811	0.174937	0.861129	0.99306	LMNA	lamin A/C [Source:HGNC Symbol;Acc:HGNC:6636]	1	protein_coding	HGNC:6636	4000
ENSG00000135972	432.424	-0.0207848	0.118825	-0.17492	0.861143	0.99306	MRPS9	mitochondrial ribosomal protein S9 [Source:HGNC Symbol;Acc:HGNC:14501]	2	protein_coding	HGNC:14501	64965
ENSG00000037757	825.229	0.0212336	0.121394	0.174915	0.861146	0.99306	MRI1	methylthioribose-1-phosphate isomerase 1 [Source:HGNC Symbol;Acc:HGNC:28469]	19	protein_coding	HGNC:28469	84245
ENSG00000154447	602.812	0.0298908	0.170897	0.174905	0.861154	0.99306	SH3RF1	SH3 domain containing ring finger 1 [Source:HGNC Symbol;Acc:HGNC:17650]	4	protein_coding	HGNC:17650	57630
ENSG00000198909	470.811	-0.0213578	0.122217	-0.174752	0.861274	0.99306	MAP3K3	mitogen-activated protein kinase kinase kinase 3 [Source:HGNC Symbol;Acc:HGNC:6855]	17	protein_coding	HGNC:6855	4215
ENSG00000173898	4432.98	0.0300558	0.17201	0.174733	0.86129	0.99306	SPTBN2	spectrin beta, non-erythrocytic 2 [Source:HGNC Symbol;Acc:HGNC:11276]	11	protein_coding	HGNC:11276	6712
ENSG00000131374	1293.94	0.0244231	0.139809	0.17469	0.861324	0.99306	TBC1D5	TBC1 domain family member 5 [Source:HGNC Symbol;Acc:HGNC:19166]	3	protein_coding	HGNC:19166	9779
ENSG00000120925	795.668	0.0149928	0.0858403	0.174659	0.861347	0.99306	RNF170	ring finger protein 170 [Source:HGNC Symbol;Acc:HGNC:25358]	8	protein_coding	HGNC:25358	81790
ENSG00000196961	5917.66	0.0146244	0.0837454	0.174629	0.861371	0.99306	AP2A1	adaptor related protein complex 2 subunit alpha 1 [Source:HGNC Symbol;Acc:HGNC:561]	19	protein_coding	HGNC:561	160
ENSG00000134864	88.1357	-0.0366982	0.21015	-0.174629	0.861371	0.99306	GGACT	gamma-glutamylamine cyclotransferase [Source:HGNC Symbol;Acc:HGNC:25100]	13	protein_coding	HGNC:25100	87769
ENSG00000168938	125.371	0.0355183	0.203394	0.174628	0.861372	0.99306	PPIC	peptidylprolyl isomerase C [Source:HGNC Symbol;Acc:HGNC:9256]	5	protein_coding	HGNC:9256	5480
ENSG00000143110	32.5961	0.0562027	0.321855	0.174621	0.861377	0.99306	C1orf162	chromosome 1 open reading frame 162 [Source:HGNC Symbol;Acc:HGNC:28344]	1	protein_coding	HGNC:28344	128346
ENSG00000130005	991.308	0.024579	0.14082	0.174541	0.86144	0.99306	GAMT	guanidinoacetate N-methyltransferase [Source:HGNC Symbol;Acc:HGNC:4136]	19	protein_coding	HGNC:4136	2593
ENSG00000274265	91.8477	0.0333336	0.191018	0.174505	0.861469	0.99306	NA	NA	NA	NA	NA	NA
ENSG00000204092	7.98508	-0.109647	0.62843	-0.174478	0.86149	0.99306	NA	NA	NA	NA	NA	NA
ENSG00000054611	586.299	0.0222118	0.127387	0.174364	0.861579	0.99306	TBC1D22A	TBC1 domain family member 22A [Source:HGNC Symbol;Acc:HGNC:1309]	22	protein_coding	HGNC:1309	25771
ENSG00000131142	86.5257	-0.043562	0.249924	-0.174301	0.861629	0.99306	CCL25	C-C motif chemokine ligand 25 [Source:HGNC Symbol;Acc:HGNC:10624]	19	protein_coding	HGNC:10624	6370
ENSG00000178776	6.61547	-0.272704	1.56477	-0.174277	0.861648	0.99306	C5orf46	chromosome 5 open reading frame 46 [Source:HGNC Symbol;Acc:HGNC:33768]	5	protein_coding	HGNC:33768	389336
ENSG00000278356	12.3314	0.0939419	0.539417	0.174155	0.861744	0.99306	NA	NA	NA	NA	NA	NA
ENSG00000092094	553.308	-0.035086	0.201585	-0.174051	0.861826	0.99306	OSGEP	O-sialoglycoprotein endopeptidase [Source:HGNC Symbol;Acc:HGNC:18028]	14	protein_coding	HGNC:18028	55644
ENSG00000243444	678.749	-0.0318492	0.183054	-0.173987	0.861875	0.99306	NA	NA	NA	NA	NA	NA
ENSG00000182774	6666.3	0.0247249	0.142122	0.17397	0.861889	0.99306	RPS17	ribosomal protein S17 [Source:HGNC Symbol;Acc:HGNC:10397]	15	protein_coding	HGNC:10397	6218
ENSG00000237781	11.2118	0.0955823	0.549509	0.173941	0.861912	0.99306	NA	NA	NA	NA	NA	NA
ENSG00000245970	67.5529	0.0536398	0.308507	0.173869	0.861968	0.99306	NA	NA	NA	NA	NA	NA
ENSG00000204152	172.052	-0.0344141	0.198039	-0.173774	0.862043	0.99306	TIMM23B	translocase of inner mitochondrial membrane 23 homolog B [Source:HGNC Symbol;Acc:HGNC:23581]	10	protein_coding	HGNC:23581	100652748
ENSG00000233270	8.83564	-0.107064	0.616453	-0.173678	0.862119	0.99306	NA	NA	NA	NA	NA	NA
ENSG00000240344	436.157	0.0191128	0.110052	0.173671	0.862124	0.99306	PPIL3	peptidylprolyl isomerase like 3 [Source:HGNC Symbol;Acc:HGNC:9262]	2	protein_coding	HGNC:9262	53938
ENSG00000137310	237.607	-0.0272919	0.157154	-0.173663	0.86213	0.99306	TCF19	transcription factor 19 [Source:HGNC Symbol;Acc:HGNC:11629]	6	protein_coding	HGNC:11629	6941
ENSG00000139438	497.787	0.0311021	0.179161	0.173599	0.862181	0.99306	FAM222A	family with sequence similarity 222 member A [Source:HGNC Symbol;Acc:HGNC:25915]	12	protein_coding	HGNC:25915	84915
ENSG00000273355	15.5412	-0.0762258	0.439132	-0.173583	0.862193	0.99306	NA	NA	NA	NA	NA	NA
ENSG00000117153	1184.9	0.0150114	0.0865018	0.173538	0.862229	0.99306	KLHL12	kelch like family member 12 [Source:HGNC Symbol;Acc:HGNC:19360]	1	protein_coding	HGNC:19360	59349
ENSG00000145050	1318.22	-0.023518	0.135629	-0.1734	0.862337	0.993091	MANF	mesencephalic astrocyte derived neurotrophic factor [Source:HGNC Symbol;Acc:HGNC:15461]	3	protein_coding	HGNC:15461	7873
ENSG00000064995	825.702	0.0163894	0.0945692	0.173306	0.862411	0.993091	TAF11	TATA-box binding protein associated factor 11 [Source:HGNC Symbol;Acc:HGNC:11544]	6	protein_coding	HGNC:11544	6882
ENSG00000130032	389.952	-0.030502	0.176109	-0.173199	0.862495	0.993091	PRRG3	proline rich and Gla domain 3 [Source:HGNC Symbol;Acc:HGNC:30798]	X	protein_coding	HGNC:30798	79057
ENSG00000174236	8.99987	-0.103009	0.595009	-0.173122	0.862556	0.993091	REP15	RAB15 effector protein [Source:HGNC Symbol;Acc:HGNC:33748]	12	protein_coding	HGNC:33748	387849
ENSG00000113369	1834.8	-0.0204472	0.118109	-0.173122	0.862556	0.993091	ARRDC3	arrestin domain containing 3 [Source:HGNC Symbol;Acc:HGNC:29263]	5	protein_coding	HGNC:29263	57561
ENSG00000253392	9.55183	0.101455	0.58623	0.173063	0.862602	0.993091	NA	NA	NA	NA	NA	NA
ENSG00000259425	23.9013	0.0621451	0.359319	0.172952	0.862689	0.993091	NA	NA	NA	NA	NA	NA
ENSG00000280435	68.8204	-0.0455712	0.263556	-0.172909	0.862723	0.993091	NA	NA	NA	NA	NA	NA
ENSG00000043143	416.472	-0.0187839	0.108674	-0.172847	0.862772	0.993091	JADE2	jade family PHD finger 2 [Source:HGNC Symbol;Acc:HGNC:22984]	5	protein_coding	HGNC:22984	23338
ENSG00000172172	421.502	-0.0189156	0.109497	-0.17275	0.862848	0.993091	MRPL13	mitochondrial ribosomal protein L13 [Source:HGNC Symbol;Acc:HGNC:14278]	8	protein_coding	HGNC:14278	28998
ENSG00000189367	36.8894	0.0576792	0.334077	0.172653	0.862924	0.993091	KIAA0408	KIAA0408 [Source:HGNC Symbol;Acc:HGNC:21636]	6	protein_coding	HGNC:21636	9729
ENSG00000070388	38.1195	0.0518854	0.300581	0.172617	0.862952	0.993091	FGF22	fibroblast growth factor 22 [Source:HGNC Symbol;Acc:HGNC:3679]	19	protein_coding	HGNC:3679	27006
ENSG00000183726	2860.62	0.0128797	0.0746189	0.172606	0.862961	0.993091	TMEM50A	transmembrane protein 50A [Source:HGNC Symbol;Acc:HGNC:30590]	1	protein_coding	HGNC:30590	23585
ENSG00000249695	31.4934	-0.053778	0.311625	-0.172573	0.862987	0.993091	NA	NA	NA	NA	NA	NA
ENSG00000227370	30.7847	-0.0721775	0.418447	-0.172489	0.863053	0.993091	NA	NA	NA	NA	NA	NA
ENSG00000267746	14.3908	0.0843806	0.489209	0.172484	0.863057	0.993091	NA	NA	NA	NA	NA	NA
ENSG00000006015	902.006	0.0272808	0.158206	0.172439	0.863092	0.993091	REX1BD	required for excision 1-B domain containing [Source:HGNC Symbol;Acc:HGNC:26098]	19	protein_coding	HGNC:26098	55049
ENSG00000117877	170.789	0.0259936	0.150843	0.172323	0.863184	0.993091	POLR1G	RNA polymerase I subunit G [Source:HGNC Symbol;Acc:HGNC:24219]	19	protein_coding	HGNC:24219	10849
ENSG00000132680	855.046	-0.0144886	0.0842178	-0.172038	0.863408	0.993091	KHDC4	KH domain containing 4, pre-mRNA splicing factor [Source:HGNC Symbol;Acc:HGNC:29145]	1	protein_coding	HGNC:29145	22889
ENSG00000272301	77.8043	0.0384444	0.223477	0.172028	0.863415	0.993091	NA	NA	NA	NA	NA	NA
ENSG00000233672	12.8785	-0.0847297	0.49272	-0.171963	0.863467	0.993091	NA	NA	NA	NA	NA	NA
ENSG00000077684	920.612	0.01477	0.0859492	0.171845	0.863559	0.993091	JADE1	jade family PHD finger 1 [Source:HGNC Symbol;Acc:HGNC:30027]	4	protein_coding	HGNC:30027	79960
ENSG00000257935	40.5518	0.0564944	0.328821	0.171809	0.863588	0.993091	NA	NA	NA	NA	NA	NA
ENSG00000129295	191.944	0.035017	0.203852	0.171777	0.863613	0.993091	LRRC6	leucine rich repeat containing 6 [Source:HGNC Symbol;Acc:HGNC:16725]	8	protein_coding	HGNC:16725	23639
ENSG00000157873	36.8628	-0.0518006	0.301582	-0.171763	0.863624	0.993091	TNFRSF14	TNF receptor superfamily member 14 [Source:HGNC Symbol;Acc:HGNC:11912]	1	protein_coding	HGNC:11912	8764
ENSG00000110108	404.811	-0.028854	0.168012	-0.171738	0.863644	0.993091	TMEM109	transmembrane protein 109 [Source:HGNC Symbol;Acc:HGNC:28771]	11	protein_coding	HGNC:28771	79073
ENSG00000236106	13.6296	0.0788078	0.459083	0.171664	0.863702	0.993091	NA	NA	NA	NA	NA	NA
ENSG00000009954	1983.64	0.0129304	0.0753587	0.171585	0.863764	0.993091	BAZ1B	bromodomain adjacent to zinc finger domain 1B [Source:HGNC Symbol;Acc:HGNC:961]	7	protein_coding	HGNC:961	9031
ENSG00000100815	688.974	-0.0259029	0.15104	-0.171497	0.863833	0.993091	TRIP11	thyroid hormone receptor interactor 11 [Source:HGNC Symbol;Acc:HGNC:12305]	14	protein_coding	HGNC:12305	9321
ENSG00000115816	996.779	-0.013798	0.080463	-0.171482	0.863844	0.993091	CEBPZ	CCAAT enhancer binding protein zeta [Source:HGNC Symbol;Acc:HGNC:24218]	2	protein_coding	HGNC:24218	10153
ENSG00000101158	1117.11	-0.0176394	0.102907	-0.171412	0.8639	0.993091	NELFCD	negative elongation factor complex member C/D [Source:HGNC Symbol;Acc:HGNC:15934]	20	protein_coding	HGNC:15934	51497
ENSG00000197930	1743.03	-0.0305543	0.178319	-0.171346	0.863952	0.993091	ERO1A	endoplasmic reticulum oxidoreductase 1 alpha [Source:HGNC Symbol;Acc:HGNC:13280]	14	protein_coding	HGNC:13280	30001
ENSG00000248866	21.7835	0.0659777	0.385124	0.171315	0.863976	0.993091	NA	NA	NA	NA	NA	NA
ENSG00000175390	3520.67	0.00950578	0.0555271	0.171192	0.864073	0.993091	EIF3F	eukaryotic translation initiation factor 3 subunit F [Source:HGNC Symbol;Acc:HGNC:3275]	11	protein_coding	HGNC:3275	8665
ENSG00000167393	603.962	0.0214073	0.125079	0.17115	0.864106	0.993091	PPP2R3B	protein phosphatase 2 regulatory subunit B''beta [Source:HGNC Symbol;Acc:HGNC:13417]	X	protein_coding	HGNC:13417	28227
ENSG00000214946	8.43977	-0.111054	0.649029	-0.171108	0.864139	0.993091	TBC1D26	TBC1 domain family member 26 [Source:HGNC Symbol;Acc:HGNC:28745]	17	protein_coding	HGNC:28745	353149
ENSG00000221890	6872.63	-0.0244394	0.142871	-0.17106	0.864177	0.993091	NPTXR	neuronal pentraxin receptor [Source:HGNC Symbol;Acc:HGNC:7954]	22	protein_coding	HGNC:7954	23467
ENSG00000144791	306.524	0.0246582	0.144174	0.171031	0.864199	0.993091	LIMD1	LIM domains containing 1 [Source:HGNC Symbol;Acc:HGNC:6612]	3	protein_coding	HGNC:6612	8994
ENSG00000115271	363.743	-0.0221367	0.129432	-0.17103	0.864201	0.993091	GCA	grancalcin [Source:HGNC Symbol;Acc:HGNC:15990]	2	protein_coding	HGNC:15990	25801
ENSG00000133488	17.8163	-0.0849043	0.496707	-0.170934	0.864276	0.993091	SEC14L4	SEC14 like lipid binding 4 [Source:HGNC Symbol;Acc:HGNC:20627]	22	protein_coding	HGNC:20627	284904
ENSG00000135472	5759.31	-0.0185828	0.108729	-0.170909	0.864296	0.993091	FAIM2	Fas apoptotic inhibitory molecule 2 [Source:HGNC Symbol;Acc:HGNC:17067]	12	protein_coding	HGNC:17067	23017
ENSG00000250365	15.2873	0.0728064	0.426576	0.170676	0.864478	0.993091	NA	NA	NA	NA	NA	NA
ENSG00000229356	29.1177	0.0657492	0.38548	0.170564	0.864566	0.993091	NA	NA	NA	NA	NA	NA
ENSG00000182040	10.2581	-0.0922968	0.541249	-0.170526	0.864597	0.993091	USH1G	USH1 protein network component sans [Source:HGNC Symbol;Acc:HGNC:16356]	17	protein_coding	HGNC:16356	124590
ENSG00000141504	1162.16	-0.0269187	0.157867	-0.170515	0.864605	0.993091	SAT2	spermidine/spermine N1-acetyltransferase family member 2 [Source:HGNC Symbol;Acc:HGNC:23160]	17	protein_coding	HGNC:23160	112483
ENSG00000273344	482.388	0.019179	0.112568	0.170377	0.864714	0.993091	NA	NA	NA	NA	NA	NA
ENSG00000204257	24.8894	-0.0601274	0.353112	-0.170279	0.864791	0.993091	HLA-DMA	major histocompatibility complex, class II, DM alpha [Source:HGNC Symbol;Acc:HGNC:4934]	6	protein_coding	HGNC:4934	3108
ENSG00000273478	11.9888	0.0985381	0.579006	0.170185	0.864865	0.993091	NA	NA	NA	NA	NA	NA
ENSG00000142303	1290.49	-0.021589	0.126873	-0.170161	0.864883	0.993091	ADAMTS10	ADAM metallopeptidase with thrombospondin type 1 motif 10 [Source:HGNC Symbol;Acc:HGNC:13201]	19	protein_coding	HGNC:13201	81794
ENSG00000127603	9957.55	0.025202	0.148134	0.17013	0.864908	0.993091	MACF1	microtubule actin crosslinking factor 1 [Source:HGNC Symbol;Acc:HGNC:13664]	1	protein_coding	HGNC:13664	23499
ENSG00000198729	3684.19	-0.0168929	0.0992947	-0.170129	0.864909	0.993091	PPP1R14C	protein phosphatase 1 regulatory inhibitor subunit 14C [Source:HGNC Symbol;Acc:HGNC:14952]	6	protein_coding	HGNC:14952	81706
ENSG00000228782	28.9694	0.0551725	0.324387	0.170082	0.864945	0.993091	NA	NA	NA	NA	NA	NA
ENSG00000182512	1142.64	0.0185988	0.10937	0.170054	0.864968	0.993091	GLRX5	glutaredoxin 5 [Source:HGNC Symbol;Acc:HGNC:20134]	14	protein_coding	HGNC:20134	51218
ENSG00000270996	11.0324	0.0898422	0.528318	0.170053	0.864968	0.993091	NA	NA	NA	NA	NA	NA
ENSG00000188130	676.425	-0.0250198	0.147302	-0.169854	0.865125	0.993091	MAPK12	mitogen-activated protein kinase 12 [Source:HGNC Symbol;Acc:HGNC:6874]	22	protein_coding	HGNC:6874	6300
ENSG00000114646	6061.99	-0.0235071	0.138396	-0.169854	0.865125	0.993091	CSPG5	chondroitin sulfate proteoglycan 5 [Source:HGNC Symbol;Acc:HGNC:2467]	3	protein_coding	HGNC:2467	10675
ENSG00000149136	2527.5	-0.0125206	0.0737726	-0.169719	0.865231	0.993091	SSRP1	structure specific recognition protein 1 [Source:HGNC Symbol;Acc:HGNC:11327]	11	protein_coding	HGNC:11327	6749
ENSG00000197694	28886.3	0.0141998	0.0837521	0.169546	0.865367	0.993091	SPTAN1	spectrin alpha, non-erythrocytic 1 [Source:HGNC Symbol;Acc:HGNC:11273]	9	protein_coding	HGNC:11273	6709
ENSG00000179869	655.151	-0.0497679	0.293704	-0.169449	0.865443	0.993091	ABCA13	ATP binding cassette subfamily A member 13 [Source:HGNC Symbol;Acc:HGNC:14638]	7	protein_coding	HGNC:14638	154664
ENSG00000196867	364.267	-0.0251445	0.148401	-0.169437	0.865453	0.993091	ZFP28	ZFP28 zinc finger protein [Source:HGNC Symbol;Acc:HGNC:17801]	19	protein_coding	HGNC:17801	140612
ENSG00000135144	1931.74	-0.0190295	0.112319	-0.169425	0.865463	0.993091	DTX1	deltex E3 ubiquitin ligase 1 [Source:HGNC Symbol;Acc:HGNC:3060]	12	protein_coding	HGNC:3060	1840
ENSG00000000457	272.536	-0.0192078	0.113378	-0.169414	0.865471	0.993091	SCYL3	SCY1 like pseudokinase 3 [Source:HGNC Symbol;Acc:HGNC:19285]	1	protein_coding	HGNC:19285	57147
ENSG00000275390	11.3161	-0.0923188	0.545432	-0.169258	0.865593	0.993091	NA	NA	NA	NA	NA	NA
ENSG00000279675	176.979	-0.0338289	0.199905	-0.169225	0.865619	0.993091	NA	NA	NA	NA	NA	NA
ENSG00000267152	93.5646	0.0413668	0.244465	0.169214	0.865628	0.993091	NA	NA	NA	NA	NA	NA
ENSG00000224747	37.7965	0.0523879	0.309705	0.169154	0.865675	0.993091	NA	NA	NA	NA	NA	NA
ENSG00000210176	235.301	0.0323634	0.191428	0.169063	0.865747	0.993091	NA	NA	NA	NA	NA	NA
ENSG00000183873	107.696	-0.0430746	0.254792	-0.169058	0.865751	0.993091	SCN5A	sodium voltage-gated channel alpha subunit 5 [Source:HGNC Symbol;Acc:HGNC:10593]	3	protein_coding	HGNC:10593	6331
ENSG00000164985	4517.75	-0.0196024	0.115955	-0.169052	0.865756	0.993091	PSIP1	PC4 and SFRS1 interacting protein 1 [Source:HGNC Symbol;Acc:HGNC:9527]	9	protein_coding	HGNC:9527	11168
ENSG00000168071	200.798	-0.0501132	0.296487	-0.169023	0.865778	0.993091	CCDC88B	coiled-coil domain containing 88B [Source:HGNC Symbol;Acc:HGNC:26757]	11	protein_coding	HGNC:26757	283234
ENSG00000157778	568.27	0.0264081	0.156254	0.169007	0.865791	0.993091	PSMG3	proteasome assembly chaperone 3 [Source:HGNC Symbol;Acc:HGNC:22420]	7	protein_coding	HGNC:22420	84262
ENSG00000266371	10.8035	0.104351	0.617607	0.16896	0.865828	0.993091	NA	NA	NA	NA	NA	NA
ENSG00000196275	143.117	-0.0351091	0.207815	-0.168945	0.86584	0.993091	GTF2IRD2	GTF2I repeat domain containing 2 [Source:HGNC Symbol;Acc:HGNC:30775]	7	protein_coding	HGNC:30775	84163
ENSG00000253535	14.8312	0.0845745	0.500782	0.168885	0.865887	0.993091	NA	NA	NA	NA	NA	NA
ENSG00000121897	149.09	0.0272608	0.161687	0.168602	0.86611	0.99313	LIAS	lipoic acid synthetase [Source:HGNC Symbol;Acc:HGNC:16429]	4	protein_coding	HGNC:16429	11019
ENSG00000203706	84.5524	-0.0405871	0.240778	-0.168566	0.866138	0.99313	NA	NA	NA	NA	NA	NA
ENSG00000135272	258.805	0.030753	0.182452	0.168554	0.866148	0.99313	MDFIC	MyoD family inhibitor domain containing [Source:HGNC Symbol;Acc:HGNC:28870]	7	protein_coding	HGNC:28870	29969
ENSG00000255794	736.853	0.0417757	0.247933	0.168496	0.866193	0.99313	NA	NA	NA	NA	NA	NA
ENSG00000102901	1518.21	0.0264964	0.157278	0.168468	0.866215	0.99313	CENPT	centromere protein T [Source:HGNC Symbol;Acc:HGNC:25787]	16	protein_coding	HGNC:25787	80152
ENSG00000187775	100.777	0.0355786	0.211191	0.168467	0.866216	0.99313	DNAH17	dynein axonemal heavy chain 17 [Source:HGNC Symbol;Acc:HGNC:2946]	17	protein_coding	HGNC:2946	8632
ENSG00000175265	2115.22	-0.0378517	0.224876	-0.168323	0.866329	0.993136	GOLGA8A	golgin A8 family member A [Source:HGNC Symbol;Acc:HGNC:31972]	15	protein_coding	HGNC:31972	23015
ENSG00000175928	1398.9	0.0332182	0.197363	0.16831	0.866339	0.993136	LRRN1	leucine rich repeat neuronal 1 [Source:HGNC Symbol;Acc:HGNC:20980]	3	protein_coding	HGNC:20980	57633
ENSG00000231741	18.2285	-0.084364	0.50145	-0.16824	0.866394	0.993136	NA	NA	NA	NA	NA	NA
ENSG00000162909	4186.37	-0.0183347	0.109006	-0.1682	0.866426	0.993136	CAPN2	calpain 2 [Source:HGNC Symbol;Acc:HGNC:1479]	1	protein_coding	HGNC:1479	824
ENSG00000214182	56.6162	-0.0387831	0.23098	-0.167907	0.866657	0.993136	NA	NA	NA	NA	NA	NA
ENSG00000023902	1076	0.0293465	0.174826	0.167861	0.866693	0.993136	PLEKHO1	pleckstrin homology domain containing O1 [Source:HGNC Symbol;Acc:HGNC:24310]	1	protein_coding	HGNC:24310	51177
ENSG00000207721	15.7519	0.0707447	0.42158	0.167809	0.866734	0.993136	NA	NA	NA	NA	NA	NA
ENSG00000091640	1240.88	-0.0218419	0.130176	-0.167787	0.866751	0.993136	SPAG7	sperm associated antigen 7 [Source:HGNC Symbol;Acc:HGNC:11216]	17	protein_coding	HGNC:11216	9552
ENSG00000078967	607.757	0.0162199	0.0966734	0.167781	0.866756	0.993136	UBE2D4	ubiquitin conjugating enzyme E2 D4 (putative) [Source:HGNC Symbol;Acc:HGNC:21647]	7	protein_coding	HGNC:21647	51619
ENSG00000198162	3067.15	0.0180206	0.107415	0.167766	0.866767	0.993136	MAN1A2	mannosidase alpha class 1A member 2 [Source:HGNC Symbol;Acc:HGNC:6822]	1	protein_coding	HGNC:6822	10905
ENSG00000105379	1764.35	-0.0288122	0.17176	-0.167747	0.866783	0.993136	ETFB	electron transfer flavoprotein subunit beta [Source:HGNC Symbol;Acc:HGNC:3482]	19	protein_coding	HGNC:3482	2109
ENSG00000262223	10.2806	-0.092348	0.550659	-0.167704	0.866816	0.993136	NA	NA	NA	NA	NA	NA
ENSG00000146386	229.181	0.0250236	0.149281	0.167628	0.866876	0.993136	ABRACL	ABRA C-terminal like [Source:HGNC Symbol;Acc:HGNC:21230]	6	protein_coding	HGNC:21230	58527
ENSG00000223891	200.223	0.0247192	0.147556	0.167524	0.866957	0.993136	NA	NA	NA	NA	NA	NA
ENSG00000155093	5082.48	-0.0206479	0.123301	-0.16746	0.867008	0.993136	PTPRN2	protein tyrosine phosphatase receptor type N2 [Source:HGNC Symbol;Acc:HGNC:9677]	7	protein_coding	HGNC:9677	5799
ENSG00000132274	1490.66	-0.0238145	0.142251	-0.167412	0.867046	0.993136	TRIM22	tripartite motif containing 22 [Source:HGNC Symbol;Acc:HGNC:16379]	11	protein_coding	HGNC:16379	10346
ENSG00000164175	20.3556	-0.0620454	0.370642	-0.1674	0.867055	0.993136	SLC45A2	solute carrier family 45 member 2 [Source:HGNC Symbol;Acc:HGNC:16472]	5	protein_coding	HGNC:16472	51151
ENSG00000170899	2745.31	0.018743	0.112273	0.166941	0.867417	0.993446	GSTA4	glutathione S-transferase alpha 4 [Source:HGNC Symbol;Acc:HGNC:4629]	6	protein_coding	HGNC:4629	2941
ENSG00000100197	164.335	0.0420486	0.252152	0.166759	0.86756	0.993446	CYP2D6	cytochrome P450 family 2 subfamily D member 6 [Source:HGNC Symbol;Acc:HGNC:2625]	22	protein_coding	HGNC:2625	1565
ENSG00000182199	1214.68	-0.0307173	0.184292	-0.166678	0.867624	0.993446	SHMT2	serine hydroxymethyltransferase 2 [Source:HGNC Symbol;Acc:HGNC:10852]	12	protein_coding	HGNC:10852	6472
ENSG00000168710	2139.79	-0.0227633	0.136598	-0.166645	0.867649	0.993446	AHCYL1	adenosylhomocysteinase like 1 [Source:HGNC Symbol;Acc:HGNC:344]	1	protein_coding	HGNC:344	10768
ENSG00000176945	49.5853	-0.0521077	0.312895	-0.166534	0.867737	0.993446	MUC20	mucin 20, cell surface associated [Source:HGNC Symbol;Acc:HGNC:23282]	3	protein_coding	HGNC:23282	200958
ENSG00000162384	732.005	-0.0210973	0.126719	-0.166489	0.867772	0.993446	CZIB	CXXC motif containing zinc binding protein [Source:HGNC Symbol;Acc:HGNC:26059]	1	protein_coding	HGNC:26059	54987
ENSG00000116731	1513.71	0.0188446	0.113248	0.166402	0.867841	0.993446	PRDM2	PR/SET domain 2 [Source:HGNC Symbol;Acc:HGNC:9347]	1	protein_coding	HGNC:9347	7799
ENSG00000166002	102.702	-0.0447302	0.269005	-0.16628	0.867937	0.993446	SMCO4	single-pass membrane protein with coiled-coil domains 4 [Source:HGNC Symbol;Acc:HGNC:24810]	11	protein_coding	HGNC:24810	56935
ENSG00000231721	180.453	0.0266508	0.160405	0.166147	0.868042	0.993446	NA	NA	NA	NA	NA	NA
ENSG00000136404	101.42	-0.0343766	0.206914	-0.16614	0.868047	0.993446	TM6SF1	transmembrane 6 superfamily member 1 [Source:HGNC Symbol;Acc:HGNC:11860]	15	protein_coding	HGNC:11860	53346
ENSG00000149781	23.0136	-0.0626557	0.377245	-0.166088	0.868088	0.993446	FERMT3	fermitin family member 3 [Source:HGNC Symbol;Acc:HGNC:23151]	11	protein_coding	HGNC:23151	83706
ENSG00000128596	1924.53	-0.0135369	0.0815262	-0.166044	0.868122	0.993446	CCDC136	coiled-coil domain containing 136 [Source:HGNC Symbol;Acc:HGNC:22225]	7	protein_coding	HGNC:22225	64753
ENSG00000203799	32.0071	-0.0579465	0.348993	-0.166039	0.868126	0.993446	NA	NA	NA	NA	NA	NA
ENSG00000164080	951.403	0.0139891	0.0842568	0.166029	0.868134	0.993446	RAD54L2	RAD54 like 2 [Source:HGNC Symbol;Acc:HGNC:29123]	3	protein_coding	HGNC:29123	23132
ENSG00000223414	75.0865	0.0622471	0.375108	0.165944	0.868201	0.993446	NA	NA	NA	NA	NA	NA
ENSG00000274322	14.0061	-0.0770191	0.464706	-0.165737	0.868364	0.993446	AL136531.2	novel protein	20	protein_coding		NA
ENSG00000177238	58.523	-0.0439905	0.265533	-0.165668	0.868418	0.993446	TRIM72	tripartite motif containing 72 [Source:HGNC Symbol;Acc:HGNC:32671]	16	protein_coding	HGNC:32671	493829
ENSG00000125337	12.8316	-0.0908848	0.548656	-0.16565	0.868433	0.993446	KIF25	kinesin family member 25 [Source:HGNC Symbol;Acc:HGNC:6390]	6	protein_coding	HGNC:6390	3834
ENSG00000273899	157.091	-0.0329899	0.199162	-0.165643	0.868438	0.993446	NOL12	nucleolar protein 12 [Source:HGNC Symbol;Acc:HGNC:28585]	22	protein_coding	HGNC:28585	79159
ENSG00000270179	7.64171	-0.103843	0.626946	-0.165633	0.868446	0.993446	NA	NA	NA	NA	NA	NA
ENSG00000188818	66.0836	-0.0399077	0.241145	-0.165492	0.868557	0.993446	ZDHHC11	zinc finger DHHC-type containing 11 [Source:HGNC Symbol;Acc:HGNC:19158]	5	protein_coding	HGNC:19158	79844
ENSG00000074800	18926.6	0.0227102	0.137276	0.165434	0.868602	0.993446	ENO1	enolase 1 [Source:HGNC Symbol;Acc:HGNC:3350]	1	protein_coding	HGNC:3350	2023
ENSG00000073350	10.3666	0.0869807	0.525818	0.16542	0.868614	0.993446	LLGL2	LLGL scribble cell polarity complex component 2 [Source:HGNC Symbol;Acc:HGNC:6629]	17	protein_coding	HGNC:6629	3993
ENSG00000163001	1386.52	-0.0157553	0.0952819	-0.165354	0.868665	0.993446	CFAP36	cilia and flagella associated protein 36 [Source:HGNC Symbol;Acc:HGNC:30540]	2	protein_coding	HGNC:30540	112942
ENSG00000167693	1170.89	-0.0132207	0.0800395	-0.165177	0.868805	0.993446	NXN	nucleoredoxin [Source:HGNC Symbol;Acc:HGNC:18008]	17	protein_coding	HGNC:18008	64359
ENSG00000126583	176.915	-0.0533092	0.322759	-0.165167	0.868812	0.993446	PRKCG	protein kinase C gamma [Source:HGNC Symbol;Acc:HGNC:9402]	19	protein_coding	HGNC:9402	5582
ENSG00000259248	23.9743	-0.0595713	0.360763	-0.165126	0.868845	0.993446	NA	NA	NA	NA	NA	NA
ENSG00000027075	15.3403	0.104705	0.634515	0.165016	0.868931	0.993446	PRKCH	protein kinase C eta [Source:HGNC Symbol;Acc:HGNC:9403]	14	protein_coding	HGNC:9403	5583
ENSG00000170412	49.7121	0.0750878	0.455044	0.165012	0.868934	0.993446	GPRC5C	G protein-coupled receptor class C group 5 member C [Source:HGNC Symbol;Acc:HGNC:13309]	17	protein_coding	HGNC:13309	55890
ENSG00000171827	419.17	-0.0185324	0.112323	-0.164991	0.868951	0.993446	ZNF570	zinc finger protein 570 [Source:HGNC Symbol;Acc:HGNC:26416]	19	protein_coding	HGNC:26416	148268
ENSG00000227354	48.3129	-0.0421575	0.255593	-0.16494	0.868991	0.993446	NA	NA	NA	NA	NA	NA
ENSG00000178722	41.5254	-0.0440579	0.267215	-0.164878	0.86904	0.993446	NA	NA	NA	NA	NA	NA
ENSG00000141580	2748.69	-0.0177674	0.107769	-0.164866	0.86905	0.993446	WDR45B	WD repeat domain 45B [Source:HGNC Symbol;Acc:HGNC:25072]	17	protein_coding	HGNC:25072	56270
ENSG00000069943	181.369	0.0224677	0.136284	0.164859	0.869055	0.993446	PIGB	phosphatidylinositol glycan anchor biosynthesis class B [Source:HGNC Symbol;Acc:HGNC:8959]	15	protein_coding	HGNC:8959	9488
ENSG00000145414	174.545	-0.0320013	0.194164	-0.164816	0.869088	0.993446	NAF1	nuclear assembly factor 1 ribonucleoprotein [Source:HGNC Symbol;Acc:HGNC:25126]	4	protein_coding	HGNC:25126	92345
ENSG00000272733	37.7014	-0.0690477	0.419417	-0.164628	0.869237	0.993446	NA	NA	NA	NA	NA	NA
ENSG00000163803	169.16	0.0252314	0.153269	0.164621	0.869242	0.993446	PLB1	phospholipase B1 [Source:HGNC Symbol;Acc:HGNC:30041]	2	protein_coding	HGNC:30041	151056
ENSG00000161547	1727.79	-0.0239903	0.145877	-0.164456	0.869372	0.993446	SRSF2	serine and arginine rich splicing factor 2 [Source:HGNC Symbol;Acc:HGNC:10783]	17	protein_coding	HGNC:10783	6427
ENSG00000185684	448.074	-0.0220273	0.133955	-0.164439	0.869386	0.993446	NA	NA	NA	NA	NA	NA
ENSG00000206417	71.409	-0.0523922	0.318965	-0.164257	0.869529	0.993446	NA	NA	NA	NA	NA	NA
ENSG00000164631	644.296	0.0237206	0.144461	0.164201	0.869573	0.993446	ZNF12	zinc finger protein 12 [Source:HGNC Symbol;Acc:HGNC:12902]	7	protein_coding	HGNC:12902	7559
ENSG00000163885	22.6433	0.0862932	0.525636	0.164169	0.869598	0.993446	CFAP100	cilia and flagella associated protein 100 [Source:HGNC Symbol;Acc:HGNC:26842]	3	protein_coding	HGNC:26842	348807
ENSG00000154114	453.364	0.0236774	0.144255	0.164136	0.869624	0.993446	TBCEL	tubulin folding cofactor E like [Source:HGNC Symbol;Acc:HGNC:28115]	11	protein_coding	HGNC:28115	219899
ENSG00000134463	4.91406	-0.132257	0.806525	-0.163984	0.869743	0.993446	ECHDC3	enoyl-CoA hydratase domain containing 3 [Source:HGNC Symbol;Acc:HGNC:23489]	10	protein_coding	HGNC:23489	79746
ENSG00000273472	74.0509	-0.0506681	0.309063	-0.163941	0.869778	0.993446	NA	NA	NA	NA	NA	NA
ENSG00000162913	107.147	-0.0311452	0.18998	-0.163939	0.869779	0.993446	NA	NA	NA	NA	NA	NA
ENSG00000184163	42.8487	0.0723547	0.441398	0.163922	0.869793	0.993446	C1QTNF12	C1q and TNF related 12 [Source:HGNC Symbol;Acc:HGNC:32308]	1	protein_coding	HGNC:32308	388581
ENSG00000079134	517.109	0.0308599	0.188276	0.163907	0.869804	0.993446	THOC1	THO complex 1 [Source:HGNC Symbol;Acc:HGNC:19070]	18	protein_coding	HGNC:19070	9984
ENSG00000228049	12.2737	0.0870659	0.531202	0.163904	0.869807	0.993446	POLR2J2	RNA polymerase II subunit J2 [Source:HGNC Symbol;Acc:HGNC:23208]	7	protein_coding	HGNC:23208	246721
ENSG00000186952	85.8723	0.0355115	0.216698	0.163876	0.869829	0.993446	TMEM232	transmembrane protein 232 [Source:HGNC Symbol;Acc:HGNC:37270]	5	protein_coding	HGNC:37270	642987
ENSG00000221955	101.562	0.037952	0.231727	0.163779	0.869905	0.993446	SLC12A8	solute carrier family 12 member 8 [Source:HGNC Symbol;Acc:HGNC:15595]	3	protein_coding	HGNC:15595	84561
ENSG00000230646	22.9144	-0.0732253	0.447114	-0.163773	0.86991	0.993446	NA	NA	NA	NA	NA	NA
ENSG00000241549	16.1578	0.0845122	0.516222	0.163713	0.869957	0.993446	NA	NA	NA	NA	NA	NA
ENSG00000111913	769.624	-0.0240064	0.14666	-0.163687	0.869977	0.993446	RIPOR2	RHO family interacting cell polarization regulator 2 [Source:HGNC Symbol;Acc:HGNC:13872]	6	protein_coding	HGNC:13872	9750
ENSG00000122140	809.921	0.0201121	0.12319	0.163261	0.870313	0.993657	MRPS2	mitochondrial ribosomal protein S2 [Source:HGNC Symbol;Acc:HGNC:14495]	9	protein_coding	HGNC:14495	51116
ENSG00000204397	33.9138	0.0690483	0.422944	0.163256	0.870317	0.993657	CARD16	caspase recruitment domain family member 16 [Source:HGNC Symbol;Acc:HGNC:33701]	11	protein_coding	HGNC:33701	114769
ENSG00000166140	439.87	0.0214722	0.131535	0.163242	0.870328	0.993657	ZFYVE19	zinc finger FYVE-type containing 19 [Source:HGNC Symbol;Acc:HGNC:20758]	15	protein_coding	HGNC:20758	84936
ENSG00000197753	85.1906	0.0408299	0.250229	0.16317	0.870384	0.993657	LHFPL5	LHFPL tetraspan subfamily member 5 [Source:HGNC Symbol;Acc:HGNC:21253]	6	protein_coding	HGNC:21253	222662
ENSG00000244513	43.291	-0.0505245	0.309764	-0.163106	0.870435	0.993657	NA	NA	NA	NA	NA	NA
ENSG00000186132	149.478	-0.0255663	0.156808	-0.163042	0.870485	0.993657	C2orf76	chromosome 2 open reading frame 76 [Source:HGNC Symbol;Acc:HGNC:27017]	2	protein_coding	HGNC:27017	130355
ENSG00000153207	849.297	-0.0202874	0.12451	-0.162938	0.870567	0.993657	AHCTF1	AT-hook containing transcription factor 1 [Source:HGNC Symbol;Acc:HGNC:24618]	1	protein_coding	HGNC:24618	25909
ENSG00000188199	24.0862	-0.0679385	0.41707	-0.162895	0.870601	0.993657	NUTM2B	NUT family member 2B [Source:HGNC Symbol;Acc:HGNC:23445]	10	protein_coding	HGNC:23445	729262
ENSG00000278982	15.3119	0.0735429	0.451776	0.162786	0.870687	0.993657	NA	NA	NA	NA	NA	NA
ENSG00000223509	98.4661	0.037187	0.228563	0.162699	0.870756	0.993657	NA	NA	NA	NA	NA	NA
ENSG00000174206	111.017	0.0355984	0.218832	0.162675	0.870774	0.993657	C12orf66	chromosome 12 open reading frame 66 [Source:HGNC Symbol;Acc:HGNC:26517]	12	protein_coding	HGNC:26517	144577
ENSG00000249111	13.2994	-0.110849	0.681678	-0.162612	0.870824	0.993657	NA	NA	NA	NA	NA	NA
ENSG00000010818	2354.47	0.0270258	0.166235	0.162576	0.870852	0.993657	HIVEP2	HIVEP zinc finger 2 [Source:HGNC Symbol;Acc:HGNC:4921]	6	protein_coding	HGNC:4921	3097
ENSG00000033011	304.452	0.0209647	0.128967	0.162559	0.870866	0.993657	ALG1	ALG1 chitobiosyldiphosphodolichol beta-mannosyltransferase [Source:HGNC Symbol;Acc:HGNC:18294]	16	protein_coding	HGNC:18294	56052
ENSG00000159147	622.266	0.017596	0.108337	0.162419	0.870976	0.993657	DONSON	DNA replication fork stabilization factor DONSON [Source:HGNC Symbol;Acc:HGNC:2993]	21	protein_coding	HGNC:2993	29980
ENSG00000164610	256.536	-0.0270807	0.166745	-0.162408	0.870985	0.993657	RP9	RP9 pre-mRNA splicing factor [Source:HGNC Symbol;Acc:HGNC:10288]	7	protein_coding	HGNC:10288	6100
ENSG00000231205	118.552	-0.0345889	0.213053	-0.162348	0.871032	0.993657	NA	NA	NA	NA	NA	NA
ENSG00000272853	30.6934	-0.0526208	0.324272	-0.162274	0.87109	0.993657	NA	NA	NA	NA	NA	NA
ENSG00000255474	60.4838	-0.0420025	0.258978	-0.162186	0.87116	0.993657	NA	NA	NA	NA	NA	NA
ENSG00000102290	649.795	-0.0455415	0.281109	-0.162006	0.871301	0.993657	PCDH11X	protocadherin 11 X-linked [Source:HGNC Symbol;Acc:HGNC:8656]	X	protein_coding	HGNC:8656	27328
ENSG00000047849	14748.3	0.0193745	0.119671	0.161898	0.871386	0.993657	MAP4	microtubule associated protein 4 [Source:HGNC Symbol;Acc:HGNC:6862]	3	protein_coding	HGNC:6862	4134
ENSG00000274718	67.8108	0.0390519	0.241389	0.16178	0.871479	0.993657	NA	NA	NA	NA	NA	NA
ENSG00000197157	3498.07	-0.0134916	0.0834978	-0.16158	0.871636	0.993657	SND1	staphylococcal nuclease and tudor domain containing 1 [Source:HGNC Symbol;Acc:HGNC:30646]	7	protein_coding	HGNC:30646	27044
ENSG00000180581	29.9257	-0.0498264	0.308617	-0.16145	0.871739	0.993657	NA	NA	NA	NA	NA	NA
ENSG00000010322	7350.93	-0.0195007	0.12084	-0.161377	0.871797	0.993657	NISCH	nischarin [Source:HGNC Symbol;Acc:HGNC:18006]	3	protein_coding	HGNC:18006	11188
ENSG00000004142	2433.29	-0.0142329	0.088197	-0.161376	0.871797	0.993657	POLDIP2	DNA polymerase delta interacting protein 2 [Source:HGNC Symbol;Acc:HGNC:23781]	17	protein_coding	HGNC:23781	26073
ENSG00000233237	41.9571	-0.0552195	0.342197	-0.161368	0.871804	0.993657	NA	NA	NA	NA	NA	NA
ENSG00000270629	143.886	0.0358149	0.221993	0.161334	0.871831	0.993657	NBPF14	NBPF member 14 [Source:HGNC Symbol;Acc:HGNC:25232]	1	protein_coding	HGNC:25232	25832
ENSG00000181135	200.449	-0.0245166	0.152034	-0.161257	0.871891	0.993657	ZNF707	zinc finger protein 707 [Source:HGNC Symbol;Acc:HGNC:27815]	8	protein_coding	HGNC:27815	286075
ENSG00000162039	20.8942	0.0671011	0.416257	0.161201	0.871935	0.993657	MEIOB	meiosis specific with OB-fold [Source:HGNC Symbol;Acc:HGNC:28569]	16	protein_coding	HGNC:28569	254528
ENSG00000188690	1551.06	0.0174698	0.108383	0.161185	0.871948	0.993657	UROS	uroporphyrinogen III synthase [Source:HGNC Symbol;Acc:HGNC:12592]	10	protein_coding	HGNC:12592	7390
ENSG00000158773	1026.07	0.0206354	0.128124	0.161058	0.872048	0.993657	USF1	upstream transcription factor 1 [Source:HGNC Symbol;Acc:HGNC:12593]	1	protein_coding	HGNC:12593	7391
ENSG00000049249	573.707	-0.0626409	0.389251	-0.160927	0.872151	0.993657	TNFRSF9	TNF receptor superfamily member 9 [Source:HGNC Symbol;Acc:HGNC:11924]	1	protein_coding	HGNC:11924	3604
ENSG00000046651	440.863	-0.0208144	0.129363	-0.160899	0.872173	0.993657	OFD1	OFD1 centriole and centriolar satellite protein [Source:HGNC Symbol;Acc:HGNC:2567]	X	protein_coding	HGNC:2567	8481
ENSG00000101972	1264.08	0.0213312	0.132587	0.160884	0.872185	0.993657	STAG2	stromal antigen 2 [Source:HGNC Symbol;Acc:HGNC:11355]	X	protein_coding	HGNC:11355	10735
ENSG00000079335	49.3412	-0.043872	0.272878	-0.160775	0.872271	0.993657	CDC14A	cell division cycle 14A [Source:HGNC Symbol;Acc:HGNC:1718]	1	protein_coding	HGNC:1718	8556
ENSG00000172932	2049.63	-0.0185468	0.115368	-0.160762	0.872281	0.993657	ANKRD13D	ankyrin repeat domain 13D [Source:HGNC Symbol;Acc:HGNC:27880]	11	protein_coding	HGNC:27880	338692
ENSG00000115290	299.896	0.0387398	0.241048	0.160714	0.872319	0.993657	GRB14	growth factor receptor bound protein 14 [Source:HGNC Symbol;Acc:HGNC:4565]	2	protein_coding	HGNC:4565	2888
ENSG00000278131	9.79973	0.108635	0.675978	0.160708	0.872324	0.993657	NA	NA	NA	NA	NA	NA
ENSG00000100505	2094.99	0.0210831	0.131219	0.160671	0.872352	0.993657	TRIM9	tripartite motif containing 9 [Source:HGNC Symbol;Acc:HGNC:16288]	14	protein_coding	HGNC:16288	114088
ENSG00000181222	5127.28	-0.032818	0.204312	-0.160627	0.872387	0.993657	POLR2A	RNA polymerase II subunit A [Source:HGNC Symbol;Acc:HGNC:9187]	17	protein_coding	HGNC:9187	5430
ENSG00000233977	8.15785	-0.0991025	0.616982	-0.160625	0.872389	0.993657	NA	NA	NA	NA	NA	NA
ENSG00000248103	22.6513	-0.0898945	0.55972	-0.160606	0.872404	0.993657	NA	NA	NA	NA	NA	NA
ENSG00000236618	48.5154	0.042509	0.264702	0.160592	0.872415	0.993657	NA	NA	NA	NA	NA	NA
ENSG00000197756	9071.43	0.0238141	0.148348	0.160528	0.872465	0.993657	RPL37A	ribosomal protein L37a [Source:HGNC Symbol;Acc:HGNC:10348]	2	protein_coding	HGNC:10348	6168
ENSG00000116285	1477.24	-0.0362129	0.225587	-0.160527	0.872466	0.993657	ERRFI1	ERBB receptor feedback inhibitor 1 [Source:HGNC Symbol;Acc:HGNC:18185]	1	protein_coding	HGNC:18185	54206
ENSG00000135821	2311.11	-0.0233625	0.14554	-0.160522	0.87247	0.993657	GLUL	glutamate-ammonia ligase [Source:HGNC Symbol;Acc:HGNC:4341]	1	protein_coding	HGNC:4341	2752
ENSG00000116819	155.131	-0.0520287	0.324272	-0.160448	0.872528	0.993668	TFAP2E	transcription factor AP-2 epsilon [Source:HGNC Symbol;Acc:HGNC:30774]	1	protein_coding	HGNC:30774	339488
ENSG00000279674	97.1081	0.0501796	0.312964	0.160336	0.872616	0.993712	NA	NA	NA	NA	NA	NA
ENSG00000279491	10.9954	0.0825955	0.516024	0.160061	0.872833	0.993719	NA	NA	NA	NA	NA	NA
ENSG00000096746	3810.96	0.0106635	0.0666335	0.160032	0.872856	0.993719	HNRNPH3	heterogeneous nuclear ribonucleoprotein H3 [Source:HGNC Symbol;Acc:HGNC:5043]	10	protein_coding	HGNC:5043	3189
ENSG00000281937	15.3046	-0.0712492	0.44527	-0.160013	0.872871	0.993719	NA	NA	NA	NA	NA	NA
ENSG00000169083	234.275	-0.0239275	0.149606	-0.159937	0.872931	0.993719	AR	androgen receptor [Source:HGNC Symbol;Acc:HGNC:644]	X	protein_coding	HGNC:644	367
ENSG00000198346	121.967	-0.0267468	0.167253	-0.159919	0.872945	0.993719	ZNF813	zinc finger protein 813 [Source:HGNC Symbol;Acc:HGNC:33257]	19	protein_coding	HGNC:33257	126017
ENSG00000230912	10.4549	-0.0964133	0.602893	-0.159918	0.872946	0.993719	NA	NA	NA	NA	NA	NA
ENSG00000269973	172.718	0.0315407	0.197263	0.159892	0.872966	0.993719	NA	NA	NA	NA	NA	NA
ENSG00000223704	22.282	0.0635086	0.39788	0.159617	0.873182	0.993729	NA	NA	NA	NA	NA	NA
ENSG00000128833	131.264	-0.0490116	0.307312	-0.159485	0.873287	0.993729	MYO5C	myosin VC [Source:HGNC Symbol;Acc:HGNC:7604]	15	protein_coding	HGNC:7604	55930
ENSG00000144233	724.202	0.0177075	0.11105	0.159455	0.873311	0.993729	AMMECR1L	AMMECR1 like [Source:HGNC Symbol;Acc:HGNC:28658]	2	protein_coding	HGNC:28658	83607
ENSG00000254911	11.7626	-0.0786821	0.493455	-0.159451	0.873313	0.993729	NA	NA	NA	NA	NA	NA
ENSG00000242294	386.94	0.0354117	0.22215	0.159404	0.87335	0.993729	NA	NA	NA	NA	NA	NA
ENSG00000129351	6270.57	0.00864111	0.0542215	0.159367	0.87338	0.993729	ILF3	interleukin enhancer binding factor 3 [Source:HGNC Symbol;Acc:HGNC:6038]	19	protein_coding	HGNC:6038	3609
ENSG00000256525	160.433	-0.0287355	0.180382	-0.159304	0.87343	0.993729	POLG2	DNA polymerase gamma 2, accessory subunit [Source:HGNC Symbol;Acc:HGNC:9180]	17	protein_coding	HGNC:9180	11232
ENSG00000070476	478.127	0.0191059	0.119974	0.159251	0.873471	0.993729	ZXDC	ZXD family zinc finger C [Source:HGNC Symbol;Acc:HGNC:28160]	3	protein_coding	HGNC:28160	79364
ENSG00000167447	490.743	-0.0192347	0.120785	-0.159248	0.873474	0.993729	SMG8	SMG8 nonsense mediated mRNA decay factor [Source:HGNC Symbol;Acc:HGNC:25551]	17	protein_coding	HGNC:25551	55181
ENSG00000261126	79.6941	0.040831	0.256421	0.159234	0.873485	0.993729	NA	NA	NA	NA	NA	NA
ENSG00000273820	428.73	-0.0213679	0.134404	-0.158983	0.873682	0.993729	USP27X	ubiquitin specific peptidase 27 X-linked [Source:HGNC Symbol;Acc:HGNC:13486]	X	protein_coding	HGNC:13486	389856
ENSG00000260751	14.3526	-0.077741	0.489024	-0.158972	0.873691	0.993729	NA	NA	NA	NA	NA	NA
ENSG00000263316	6.78436	-0.119383	0.751612	-0.158836	0.873798	0.993729	NA	NA	NA	NA	NA	NA
ENSG00000267199	30.1099	0.0635635	0.400394	0.158753	0.873864	0.993729	NA	NA	NA	NA	NA	NA
ENSG00000143222	1160.09	0.0191504	0.12078	0.158555	0.874019	0.993729	UFC1	ubiquitin-fold modifier conjugating enzyme 1 [Source:HGNC Symbol;Acc:HGNC:26941]	1	protein_coding	HGNC:26941	51506
