## Supplementary Table 1 - Differential expressed genes for "KCNQ1 regulates human neuronal development through mitochondrial and insulin signalling pathways" (part 16 of 16)

### Sheet: 6 neurons hetKO 3_WT (continued)
Ensembl ID	baseMean	log2FoldChange	lfcSE	stat	pvalue	padj	Gene name	Gene description	Chromosome	Gene type	HGNC ID	NCBI gene ID
ENSG00000153922	627.712	-0.0167005	0.105347	-0.158528	0.87404	0.993729	CHD1	chromodomain helicase DNA binding protein 1 [Source:HGNC Symbol;Acc:HGNC:1915]	5	protein_coding	HGNC:1915	1105
ENSG00000120051	13.3763	0.085408	0.539042	0.158444	0.874107	0.993729	CFAP58	cilia and flagella associated protein 58 [Source:HGNC Symbol;Acc:HGNC:26676]	10	protein_coding	HGNC:26676	159686
ENSG00000235241	13.915	-0.0757759	0.478748	-0.158279	0.874237	0.993729	NA	NA	NA	NA	NA	NA
ENSG00000272121	59.9678	0.0358224	0.226498	0.158157	0.874333	0.993729	NA	NA	NA	NA	NA	NA
ENSG00000133884	1262.12	0.0127059	0.0803641	0.158104	0.874375	0.993729	DPF2	double PHD fingers 2 [Source:HGNC Symbol;Acc:HGNC:9964]	11	protein_coding	HGNC:9964	5977
ENSG00000205682	14.3482	0.0806411	0.510111	0.158085	0.874389	0.993729	NA	NA	NA	NA	NA	NA
ENSG00000230896	78.3622	0.0317123	0.200608	0.158081	0.874393	0.993729	NA	NA	NA	NA	NA	NA
ENSG00000158023	90.3314	-0.0316013	0.200012	-0.157997	0.874459	0.993729	CFAP251	cilia and flagella associated protein 251 [Source:HGNC Symbol;Acc:HGNC:28506]	12	protein_coding	HGNC:28506	144406
ENSG00000134987	560.194	-0.0193591	0.122667	-0.157818	0.8746	0.993729	WDR36	WD repeat domain 36 [Source:HGNC Symbol;Acc:HGNC:30696]	5	protein_coding	HGNC:30696	134430
ENSG00000283050	46.4369	-0.0388682	0.246294	-0.157812	0.874605	0.993729	NA	NA	NA	NA	NA	NA
ENSG00000111860	353.517	-0.018455	0.116974	-0.15777	0.874638	0.993729	CEP85L	centrosomal protein 85 like [Source:HGNC Symbol;Acc:HGNC:21638]	6	protein_coding	HGNC:21638	387119
ENSG00000215158	42.8865	-0.0497698	0.315849	-0.157575	0.874792	0.993729	NA	NA	NA	NA	NA	NA
ENSG00000160957	277.616	0.0454077	0.288174	0.15757	0.874795	0.993729	RECQL4	RecQ like helicase 4 [Source:HGNC Symbol;Acc:HGNC:9949]	8	protein_coding	HGNC:9949	9401
ENSG00000188549	159.53	0.0276536	0.175532	0.157541	0.874818	0.993729	CCDC9B	coiled-coil domain containing 9B [Source:HGNC Symbol;Acc:HGNC:33488]	15	protein_coding	HGNC:33488	388115
ENSG00000108587	994.195	0.0146873	0.0932625	0.157483	0.874864	0.993729	GOSR1	golgi SNAP receptor complex member 1 [Source:HGNC Symbol;Acc:HGNC:4430]	17	protein_coding	HGNC:4430	9527
ENSG00000101331	76.3384	0.0407106	0.258571	0.157445	0.874895	0.993729	CCM2L	CCM2 like scaffold protein [Source:HGNC Symbol;Acc:HGNC:16153]	20	protein_coding	HGNC:16153	140706
ENSG00000173588	183.654	-0.0268531	0.170587	-0.157416	0.874917	0.993729	CEP83	centrosomal protein 83 [Source:HGNC Symbol;Acc:HGNC:17966]	12	protein_coding	HGNC:17966	51134
ENSG00000170242	3696.92	0.0144036	0.0915228	0.157378	0.874947	0.993729	USP47	ubiquitin specific peptidase 47 [Source:HGNC Symbol;Acc:HGNC:20076]	11	protein_coding	HGNC:20076	55031
ENSG00000248698	11.4139	0.0952583	0.605378	0.157354	0.874966	0.993729	NA	NA	NA	NA	NA	NA
ENSG00000186300	325.447	0.0235915	0.150083	0.15719	0.875095	0.993729	ZNF555	zinc finger protein 555 [Source:HGNC Symbol;Acc:HGNC:28382]	19	protein_coding	HGNC:28382	148254
ENSG00000248206	12.501	-0.0892143	0.567686	-0.157154	0.875123	0.993729	NA	NA	NA	NA	NA	NA
ENSG00000174547	325.566	-0.019778	0.125917	-0.157072	0.875188	0.993729	MRPL11	mitochondrial ribosomal protein L11 [Source:HGNC Symbol;Acc:HGNC:14042]	11	protein_coding	HGNC:14042	65003
ENSG00000165171	8.24238	0.0994749	0.633975	0.156907	0.875318	0.993729	METTL27	methyltransferase like 27 [Source:HGNC Symbol;Acc:HGNC:19068]	7	protein_coding	HGNC:19068	155368
ENSG00000186017	495.265	0.0202456	0.129059	0.15687	0.875347	0.993729	ZNF566	zinc finger protein 566 [Source:HGNC Symbol;Acc:HGNC:25919]	19	protein_coding	HGNC:25919	84924
ENSG00000095951	946.364	-0.032672	0.208303	-0.156848	0.875365	0.993729	HIVEP1	HIVEP zinc finger 1 [Source:HGNC Symbol;Acc:HGNC:4920]	6	protein_coding	HGNC:4920	3096
ENSG00000189042	139.067	-0.0291804	0.186153	-0.156755	0.875438	0.993729	ZNF567	zinc finger protein 567 [Source:HGNC Symbol;Acc:HGNC:28696]	19	protein_coding	HGNC:28696	163081
ENSG00000221866	5427.15	-0.0298417	0.190429	-0.156708	0.875475	0.993729	PLXNA4	plexin A4 [Source:HGNC Symbol;Acc:HGNC:9102]	7	protein_coding	HGNC:9102	91584
ENSG00000113716	1128.27	0.0142074	0.0907047	0.156633	0.875534	0.993729	HMGXB3	HMG-box containing 3 [Source:HGNC Symbol;Acc:HGNC:28982]	5	protein_coding	HGNC:28982	22993
ENSG00000253159	12.1748	0.0929242	0.593531	0.156562	0.87559	0.993729	PCDHGA12	protocadherin gamma subfamily A, 12 [Source:HGNC Symbol;Acc:HGNC:8699]	5	protein_coding	HGNC:8699	26025
ENSG00000114503	2867.75	-0.0110112	0.0703659	-0.156485	0.875651	0.993729	NCBP2	nuclear cap binding protein subunit 2 [Source:HGNC Symbol;Acc:HGNC:7659]	3	protein_coding	HGNC:7659	22916
ENSG00000161653	81.568	0.0556548	0.355892	0.156381	0.875733	0.993729	NAGS	N-acetylglutamate synthase [Source:HGNC Symbol;Acc:HGNC:17996]	17	protein_coding	HGNC:17996	162417
ENSG00000178233	4065.6	0.0323901	0.207178	0.15634	0.875765	0.993729	TMEM151B	transmembrane protein 151B [Source:HGNC Symbol;Acc:HGNC:21315]	6	protein_coding	HGNC:21315	441151
ENSG00000185275	11.2935	-0.079973	0.511556	-0.156333	0.875771	0.993729	NA	NA	NA	NA	NA	NA
ENSG00000138073	1183.04	-0.0170291	0.108999	-0.156231	0.875851	0.993729	PREB	prolactin regulatory element binding [Source:HGNC Symbol;Acc:HGNC:9356]	2	protein_coding	HGNC:9356	10113
ENSG00000168310	280.156	0.0211117	0.135161	0.156197	0.875878	0.993729	IRF2	interferon regulatory factor 2 [Source:HGNC Symbol;Acc:HGNC:6117]	4	protein_coding	HGNC:6117	3660
ENSG00000133065	590.169	0.0232052	0.148638	0.156118	0.87594	0.993729	SLC41A1	solute carrier family 41 member 1 [Source:HGNC Symbol;Acc:HGNC:19429]	1	protein_coding	HGNC:19429	254428
ENSG00000226479	415.99	0.0276697	0.177266	0.156091	0.875961	0.993729	TMEM185B	transmembrane protein 185B [Source:HGNC Symbol;Acc:HGNC:18896]	2	protein_coding	HGNC:18896	79134
ENSG00000267370	21.2636	-0.0627983	0.402401	-0.156059	0.875986	0.993729	NA	NA	NA	NA	NA	NA
ENSG00000100139	1909.72	-0.0237597	0.152348	-0.155956	0.876067	0.993729	MICALL1	MICAL like 1 [Source:HGNC Symbol;Acc:HGNC:29804]	22	protein_coding	HGNC:29804	85377
ENSG00000283583	10.6834	0.101362	0.650107	0.155916	0.876099	0.993729	NA	NA	NA	NA	NA	NA
ENSG00000274512	213.656	0.0447503	0.287196	0.155818	0.876176	0.993729	TBC1D3L	TBC1 domain family member 3L [Source:HGNC Symbol;Acc:HGNC:51246]	17	protein_coding	HGNC:51246	101060376
ENSG00000104964	10871.5	0.0159504	0.102452	0.155686	0.87628	0.993729	TLE5	TLE family member 5, transcriptional modulator [Source:HGNC Symbol;Acc:HGNC:307]	19	protein_coding	HGNC:307	166
ENSG00000106258	30.3099	-0.0562776	0.361604	-0.155633	0.876322	0.993729	CYP3A5	cytochrome P450 family 3 subfamily A member 5 [Source:HGNC Symbol;Acc:HGNC:2638]	7	protein_coding	HGNC:2638	1577
ENSG00000149260	1639.34	0.024155	0.155244	0.155593	0.876354	0.993729	CAPN5	calpain 5 [Source:HGNC Symbol;Acc:HGNC:1482]	11	protein_coding	HGNC:1482	726
ENSG00000113296	82.2003	0.0448678	0.288557	0.15549	0.876435	0.993729	THBS4	thrombospondin 4 [Source:HGNC Symbol;Acc:HGNC:11788]	5	protein_coding	HGNC:11788	7060
ENSG00000196204	508.217	-0.0163383	0.105171	-0.15535	0.876545	0.993729	NA	NA	NA	NA	NA	NA
ENSG00000162775	171.998	-0.0234786	0.151163	-0.15532	0.876569	0.993729	RBM15	RNA binding motif protein 15 [Source:HGNC Symbol;Acc:HGNC:14959]	1	protein_coding	HGNC:14959	64783
ENSG00000107829	418.643	-0.0227531	0.146511	-0.1553	0.876585	0.993729	FBXW4	F-box and WD repeat domain containing 4 [Source:HGNC Symbol;Acc:HGNC:10847]	10	protein_coding	HGNC:10847	6468
ENSG00000217648	64.6707	-0.0349949	0.225398	-0.155258	0.876618	0.993729	NA	NA	NA	NA	NA	NA
ENSG00000254198	75.1677	0.0493407	0.317922	0.155197	0.876666	0.993729	NA	NA	NA	NA	NA	NA
ENSG00000092295	54.0325	-0.0541925	0.349262	-0.155163	0.876693	0.993729	TGM1	transglutaminase 1 [Source:HGNC Symbol;Acc:HGNC:11777]	14	protein_coding	HGNC:11777	7051
ENSG00000185504	1677.41	-0.0150037	0.0967001	-0.155157	0.876697	0.993729	FAAP100	FA core complex associated protein 100 [Source:HGNC Symbol;Acc:HGNC:26171]	17	protein_coding	HGNC:26171	80233
ENSG00000166575	222.486	0.023676	0.152717	0.155032	0.876796	0.993729	TMEM135	transmembrane protein 135 [Source:HGNC Symbol;Acc:HGNC:26167]	11	protein_coding	HGNC:26167	65084
ENSG00000147996	290.53	0.0229669	0.148158	0.155016	0.876808	0.993729	CBWD5	COBW domain containing 5 [Source:HGNC Symbol;Acc:HGNC:24584]	9	protein_coding	HGNC:24584	220869
ENSG00000172534	2046.24	0.0255133	0.164591	0.15501	0.876813	0.993729	HCFC1	host cell factor C1 [Source:HGNC Symbol;Acc:HGNC:4839]	X	protein_coding	HGNC:4839	3054
ENSG00000250602	9.31394	-0.10105	0.652564	-0.154851	0.876939	0.993729	NA	NA	NA	NA	NA	NA
ENSG00000228031	7.24301	-0.108439	0.700558	-0.15479	0.876987	0.993729	NA	NA	NA	NA	NA	NA
ENSG00000111652	1716.89	-0.0159774	0.103232	-0.154771	0.877002	0.993729	COPS7A	COP9 signalosome subunit 7A [Source:HGNC Symbol;Acc:HGNC:16758]	12	protein_coding	HGNC:16758	50813
ENSG00000105875	1005.38	0.0193983	0.125363	0.154737	0.877028	0.993729	WDR91	WD repeat domain 91 [Source:HGNC Symbol;Acc:HGNC:24997]	7	protein_coding	HGNC:24997	29062
ENSG00000238105	56.0821	0.0420406	0.271802	0.154673	0.877079	0.993729	NA	NA	NA	NA	NA	NA
ENSG00000159210	1173.93	-0.0169348	0.109519	-0.154629	0.877114	0.993729	SNF8	SNF8 subunit of ESCRT-II [Source:HGNC Symbol;Acc:HGNC:17028]	17	protein_coding	HGNC:17028	11267
ENSG00000275234	21.2665	0.0647613	0.419504	0.154376	0.877313	0.993729	NA	NA	NA	NA	NA	NA
ENSG00000173226	331.198	-0.0184745	0.119726	-0.154306	0.877368	0.993729	IQCB1	IQ motif containing B1 [Source:HGNC Symbol;Acc:HGNC:28949]	3	protein_coding	HGNC:28949	9657
ENSG00000127337	307.657	0.0215227	0.139611	0.154162	0.877482	0.993729	YEATS4	YEATS domain containing 4 [Source:HGNC Symbol;Acc:HGNC:24859]	12	protein_coding	HGNC:24859	8089
ENSG00000204956	12.9585	-0.0778649	0.505103	-0.154157	0.877486	0.993729	PCDHGA1	protocadherin gamma subfamily A, 1 [Source:HGNC Symbol;Acc:HGNC:8696]	5	protein_coding	HGNC:8696	56114
ENSG00000175854	214.173	0.0238359	0.154634	0.154143	0.877497	0.993729	SWI5	SWI5 homologous recombination repair protein [Source:HGNC Symbol;Acc:HGNC:31412]	9	protein_coding	HGNC:31412	375757
ENSG00000255240	35.896	0.0466914	0.302983	0.154106	0.877526	0.993729	NA	NA	NA	NA	NA	NA
ENSG00000105865	265.212	-0.0184186	0.11955	-0.154066	0.877558	0.993729	DUS4L	dihydrouridine synthase 4 like [Source:HGNC Symbol;Acc:HGNC:21517]	7	protein_coding	HGNC:21517	11062
ENSG00000084693	1418.31	0.0110695	0.0718584	0.154046	0.877574	0.993729	AGBL5	ATP/GTP binding protein like 5 [Source:HGNC Symbol;Acc:HGNC:26147]	2	protein_coding	HGNC:26147	60509
ENSG00000164405	1673.47	0.0252896	0.164196	0.15402	0.877594	0.993729	UQCRQ	ubiquinol-cytochrome c reductase complex III subunit VII [Source:HGNC Symbol;Acc:HGNC:29594]	5	protein_coding	HGNC:29594	27089
ENSG00000245149	78.3683	0.0331182	0.215097	0.153969	0.877634	0.993729	NA	NA	NA	NA	NA	NA
ENSG00000008735	7379.81	-0.0155122	0.100819	-0.153863	0.877718	0.993729	MAPK8IP2	mitogen-activated protein kinase 8 interacting protein 2 [Source:HGNC Symbol;Acc:HGNC:6883]	22	protein_coding	HGNC:6883	23542
ENSG00000170385	686.925	0.0296885	0.192966	0.153854	0.877725	0.993729	SLC30A1	solute carrier family 30 member 1 [Source:HGNC Symbol;Acc:HGNC:11012]	1	protein_coding	HGNC:11012	7779
ENSG00000198482	170.566	-0.02663	0.17309	-0.15385	0.877728	0.993729	ZNF808	zinc finger protein 808 [Source:HGNC Symbol;Acc:HGNC:33230]	19	protein_coding	HGNC:33230	388558
ENSG00000078900	18.405	0.0783926	0.509817	0.153766	0.877794	0.993729	TP73	tumor protein p73 [Source:HGNC Symbol;Acc:HGNC:12003]	1	protein_coding	HGNC:12003	7161
ENSG00000171428	14.4049	0.0778172	0.506168	0.153738	0.877817	0.993729	NAT1	N-acetyltransferase 1 [Source:HGNC Symbol;Acc:HGNC:7645]	8	protein_coding	HGNC:7645	9
ENSG00000174804	88.3772	0.0290396	0.188945	0.153693	0.877851	0.993729	FZD4	frizzled class receptor 4 [Source:HGNC Symbol;Acc:HGNC:4042]	11	protein_coding	HGNC:4042	8322
ENSG00000170365	552.101	0.0323468	0.210504	0.153664	0.877875	0.993729	SMAD1	SMAD family member 1 [Source:HGNC Symbol;Acc:HGNC:6767]	4	protein_coding	HGNC:6767	4086
ENSG00000100028	1385.31	0.0138432	0.0901122	0.153621	0.877908	0.993729	SNRPD3	small nuclear ribonucleoprotein D3 polypeptide [Source:HGNC Symbol;Acc:HGNC:11160]	22	protein_coding	HGNC:11160	6634
ENSG00000138448	2523.44	0.0537375	0.349924	0.153569	0.877949	0.993729	ITGAV	integrin subunit alpha V [Source:HGNC Symbol;Acc:HGNC:6150]	2	protein_coding	HGNC:6150	3685
ENSG00000250012	19.1241	-0.0612917	0.399228	-0.153526	0.877984	0.993729	NA	NA	NA	NA	NA	NA
ENSG00000257433	13.3637	0.0707217	0.460714	0.153505	0.878	0.993729	NA	NA	NA	NA	NA	NA
ENSG00000135205	208.016	-0.0474246	0.308947	-0.153504	0.878001	0.993729	CCDC146	coiled-coil domain containing 146 [Source:HGNC Symbol;Acc:HGNC:29296]	7	protein_coding	HGNC:29296	57639
ENSG00000068438	699.362	-0.0180699	0.117743	-0.15347	0.878028	0.993729	FTSJ1	FtsJ RNA 2'-O-methyltransferase 1 [Source:HGNC Symbol;Acc:HGNC:13254]	X	protein_coding	HGNC:13254	24140
ENSG00000181090	1233.76	-0.0115984	0.0755988	-0.153421	0.878067	0.993729	EHMT1	euchromatic histone lysine methyltransferase 1 [Source:HGNC Symbol;Acc:HGNC:24650]	9	protein_coding	HGNC:24650	79813
ENSG00000118257	3360.09	0.0367909	0.23994	0.153334	0.878135	0.993729	NRP2	neuropilin 2 [Source:HGNC Symbol;Acc:HGNC:8005]	2	protein_coding	HGNC:8005	8828
ENSG00000050130	1174.89	-0.0138992	0.0906932	-0.153255	0.878197	0.993729	JKAMP	JNK1/MAPK8 associated membrane protein [Source:HGNC Symbol;Acc:HGNC:20184]	14	protein_coding	HGNC:20184	51528
ENSG00000141232	869.207	0.0162671	0.106203	0.153169	0.878265	0.993729	TOB1	transducer of ERBB2, 1 [Source:HGNC Symbol;Acc:HGNC:11979]	17	protein_coding	HGNC:11979	10140
ENSG00000197976	780.77	0.0187016	0.122146	0.153109	0.878312	0.993729	AKAP17A	A-kinase anchoring protein 17A [Source:HGNC Symbol;Acc:HGNC:18783]	X	protein_coding	HGNC:18783	8227
ENSG00000185875	305.264	-0.0209669	0.137001	-0.153042	0.878365	0.993729	THNSL1	threonine synthase like 1 [Source:HGNC Symbol;Acc:HGNC:26160]	10	protein_coding	HGNC:26160	79896
ENSG00000232862	9.1955	0.105809	0.691563	0.153	0.878398	0.993729	NA	NA	NA	NA	NA	NA
ENSG00000081842	20.0078	0.063973	0.418152	0.15299	0.878406	0.993729	PCDHA6	protocadherin alpha 6 [Source:HGNC Symbol;Acc:HGNC:8672]	5	protein_coding	HGNC:8672	56142
ENSG00000160551	5223.19	-0.0319875	0.209119	-0.152963	0.878428	0.993729	TAOK1	TAO kinase 1 [Source:HGNC Symbol;Acc:HGNC:29259]	17	protein_coding	HGNC:29259	57551
ENSG00000281332	112.038	-0.0279145	0.18254	-0.152923	0.878459	0.993729	NA	NA	NA	NA	NA	NA
ENSG00000127554	635.617	0.0223259	0.14602	0.152896	0.87848	0.993729	GFER	growth factor, augmenter of liver regeneration [Source:HGNC Symbol;Acc:HGNC:4236]	16	protein_coding	HGNC:4236	2671
ENSG00000255836	24.0643	0.0896438	0.586384	0.152876	0.878496	0.993729	NA	NA	NA	NA	NA	NA
ENSG00000140044	377.489	0.0262289	0.171717	0.152745	0.8786	0.993729	JDP2	Jun dimerization protein 2 [Source:HGNC Symbol;Acc:HGNC:17546]	14	protein_coding	HGNC:17546	122953
ENSG00000178982	1752.25	-0.0164832	0.107922	-0.152733	0.878609	0.993729	EIF3K	eukaryotic translation initiation factor 3 subunit K [Source:HGNC Symbol;Acc:HGNC:24656]	19	protein_coding	HGNC:24656	27335
ENSG00000280134	15.4536	-0.0705932	0.463042	-0.152455	0.878828	0.993729	NA	NA	NA	NA	NA	NA
ENSG00000215769	123.535	-0.0464239	0.304585	-0.152417	0.878858	0.993729	NA	NA	NA	NA	NA	NA
ENSG00000114982	1126.77	-0.0106137	0.0698212	-0.152012	0.879177	0.993729	KANSL3	KAT8 regulatory NSL complex subunit 3 [Source:HGNC Symbol;Acc:HGNC:25473]	2	protein_coding	HGNC:25473	55683
ENSG00000075142	2511.77	0.00964035	0.0634233	0.152	0.879187	0.993729	SRI	sorcin [Source:HGNC Symbol;Acc:HGNC:11292]	7	protein_coding	HGNC:11292	6717
ENSG00000230590	107.031	0.0343532	0.226173	0.151889	0.879274	0.993729	NA	NA	NA	NA	NA	NA
ENSG00000249437	28.879	0.0521033	0.343141	0.151842	0.879312	0.993729	NAIP	NLR family apoptosis inhibitory protein [Source:HGNC Symbol;Acc:HGNC:7634]	5	protein_coding	HGNC:7634	4671
ENSG00000083099	1320.13	-0.0116255	0.0765666	-0.151835	0.879317	0.993729	LYRM2	LYR motif containing 2 [Source:HGNC Symbol;Acc:HGNC:25229]	6	protein_coding	HGNC:25229	57226
ENSG00000204304	1807.23	0.0115158	0.0758747	0.151774	0.879365	0.993729	PBX2	PBX homeobox 2 [Source:HGNC Symbol;Acc:HGNC:8633]	6	protein_coding	HGNC:8633	5089
ENSG00000167601	250.85	0.028038	0.18475	0.151762	0.879375	0.993729	AXL	AXL receptor tyrosine kinase [Source:HGNC Symbol;Acc:HGNC:905]	19	protein_coding	HGNC:905	558
ENSG00000168872	491.167	0.0176438	0.116285	0.151729	0.879401	0.993729	DDX19A	DEAD-box helicase 19A [Source:HGNC Symbol;Acc:HGNC:25628]	16	protein_coding	HGNC:25628	55308
ENSG00000138182	168.806	0.0301449	0.19875	0.151672	0.879446	0.993729	KIF20B	kinesin family member 20B [Source:HGNC Symbol;Acc:HGNC:7212]	10	protein_coding	HGNC:7212	9585
ENSG00000180447	94.6631	0.032096	0.211841	0.151509	0.879574	0.993729	GAS1	growth arrest specific 1 [Source:HGNC Symbol;Acc:HGNC:4165]	9	protein_coding	HGNC:4165	2619
ENSG00000161664	49.0793	0.0392933	0.259532	0.151401	0.87966	0.993729	ASB16	ankyrin repeat and SOCS box containing 16 [Source:HGNC Symbol;Acc:HGNC:19768]	17	protein_coding	HGNC:19768	92591
ENSG00000180610	10.0444	-0.099378	0.656405	-0.151397	0.879662	0.993729	NA	NA	NA	NA	NA	NA
ENSG00000163527	2865.31	-0.0240737	0.159052	-0.151358	0.879693	0.993729	STT3B	STT3 oligosaccharyltransferase complex catalytic subunit B [Source:HGNC Symbol;Acc:HGNC:30611]	3	protein_coding	HGNC:30611	201595
ENSG00000243701	536.613	0.0211158	0.139558	0.151304	0.879736	0.993729	NA	NA	NA	NA	NA	NA
ENSG00000110025	25.3056	0.0552789	0.365373	0.151295	0.879743	0.993729	SNX15	sorting nexin 15 [Source:HGNC Symbol;Acc:HGNC:14978]	11	protein_coding	HGNC:14978	29907
ENSG00000180549	17.1869	0.0795867	0.52611	0.151274	0.87976	0.993729	FUT7	fucosyltransferase 7 [Source:HGNC Symbol;Acc:HGNC:4018]	9	protein_coding	HGNC:4018	2529
ENSG00000173120	1964.65	-0.0168453	0.111379	-0.151242	0.879785	0.993729	KDM2A	lysine demethylase 2A [Source:HGNC Symbol;Acc:HGNC:13606]	11	protein_coding	HGNC:13606	22992
ENSG00000160087	1431.23	0.0147812	0.0977479	0.151218	0.879804	0.993729	UBE2J2	ubiquitin conjugating enzyme E2 J2 [Source:HGNC Symbol;Acc:HGNC:19268]	1	protein_coding	HGNC:19268	118424
ENSG00000075785	10400.9	0.0153268	0.101366	0.151202	0.879817	0.993729	RAB7A	RAB7A, member RAS oncogene family [Source:HGNC Symbol;Acc:HGNC:9788]	3	protein_coding	HGNC:9788	7879
ENSG00000270011	18.5049	-0.0582619	0.385649	-0.151075	0.879917	0.993729	ZNF559-ZNF177	ZNF559-ZNF177 readthrough [Source:HGNC Symbol;Acc:HGNC:42964]	19	protein_coding	HGNC:42964	100529215
ENSG00000198324	534.327	0.0193904	0.128441	0.150967	0.880002	0.993729	PHETA1	PH domain containing endocytic trafficking adaptor 1 [Source:HGNC Symbol;Acc:HGNC:26509]	12	protein_coding	HGNC:26509	144717
ENSG00000263001	1384.45	0.0305471	0.20239	0.150932	0.88003	0.993729	GTF2I	general transcription factor IIi [Source:HGNC Symbol;Acc:HGNC:4659]	7	protein_coding	HGNC:4659	2969
ENSG00000125845	58.0283	0.040168	0.266223	0.150881	0.88007	0.993729	BMP2	bone morphogenetic protein 2 [Source:HGNC Symbol;Acc:HGNC:1069]	20	protein_coding	HGNC:1069	650
ENSG00000132938	380.133	-0.0274424	0.182011	-0.150774	0.880154	0.993729	MTUS2	microtubule associated scaffold protein 2 [Source:HGNC Symbol;Acc:HGNC:20595]	13	protein_coding	HGNC:20595	23281
ENSG00000145916	763.905	-0.0114811	0.0761634	-0.150743	0.880178	0.993729	RMND5B	required for meiotic nuclear division 5 homolog B [Source:HGNC Symbol;Acc:HGNC:26181]	5	protein_coding	HGNC:26181	64777
ENSG00000128791	1004.72	0.0190904	0.126658	0.150724	0.880193	0.993729	TWSG1	twisted gastrulation BMP signaling modulator 1 [Source:HGNC Symbol;Acc:HGNC:12429]	18	protein_coding	HGNC:12429	57045
ENSG00000259295	25.4361	-0.0596437	0.39581	-0.150688	0.880222	0.993729	NA	NA	NA	NA	NA	NA
ENSG00000168393	427.556	0.0187059	0.124166	0.150652	0.88025	0.993729	DTYMK	deoxythymidylate kinase [Source:HGNC Symbol;Acc:HGNC:3061]	2	protein_coding	HGNC:3061	1841
ENSG00000128656	2648.42	-0.0230128	0.152771	-0.150636	0.880263	0.993729	CHN1	chimerin 1 [Source:HGNC Symbol;Acc:HGNC:1943]	2	protein_coding	HGNC:1943	1123
ENSG00000183615	34.0375	-0.0452136	0.300272	-0.150576	0.88031	0.993729	FAM167B	family with sequence similarity 167 member B [Source:HGNC Symbol;Acc:HGNC:28133]	1	protein_coding	HGNC:28133	84734
ENSG00000136448	2084.2	-0.0143423	0.095275	-0.150536	0.880342	0.993729	NMT1	N-myristoyltransferase 1 [Source:HGNC Symbol;Acc:HGNC:7857]	17	protein_coding	HGNC:7857	4836
ENSG00000127481	4706.91	0.0193418	0.128492	0.150529	0.880347	0.993729	UBR4	ubiquitin protein ligase E3 component n-recognin 4 [Source:HGNC Symbol;Acc:HGNC:30313]	1	protein_coding	HGNC:30313	23352
ENSG00000113108	1072.01	-0.0128158	0.0851485	-0.150511	0.880362	0.993729	APBB3	amyloid beta precursor protein binding family B member 3 [Source:HGNC Symbol;Acc:HGNC:20708]	5	protein_coding	HGNC:20708	10307
ENSG00000275445	7.9211	0.102023	0.677928	0.150492	0.880377	0.993729	NA	NA	NA	NA	NA	NA
ENSG00000099917	2037.36	0.0163885	0.108985	0.150373	0.88047	0.993729	MED15	mediator complex subunit 15 [Source:HGNC Symbol;Acc:HGNC:14248]	22	protein_coding	HGNC:14248	51586
ENSG00000236871	49.6138	-0.0486759	0.323717	-0.150366	0.880476	0.993729	NA	NA	NA	NA	NA	NA
ENSG00000174827	22.4306	-0.0604374	0.402104	-0.150303	0.880526	0.993729	PDZK1	PDZ domain containing 1 [Source:HGNC Symbol;Acc:HGNC:8821]	1	protein_coding	HGNC:8821	5174
ENSG00000107077	340.1	0.0194747	0.129652	0.150207	0.880601	0.993729	KDM4C	lysine demethylase 4C [Source:HGNC Symbol;Acc:HGNC:17071]	9	protein_coding	HGNC:17071	23081
ENSG00000120451	1521.2	-0.0240663	0.160301	-0.150132	0.880661	0.993729	SNX19	sorting nexin 19 [Source:HGNC Symbol;Acc:HGNC:21532]	11	protein_coding	HGNC:21532	399979
ENSG00000119630	192.55	-0.0372211	0.247992	-0.15009	0.880694	0.993729	PGF	placental growth factor [Source:HGNC Symbol;Acc:HGNC:8893]	14	protein_coding	HGNC:8893	5228
ENSG00000103966	385.016	-0.0358251	0.238752	-0.150051	0.880724	0.993729	EHD4	EH domain containing 4 [Source:HGNC Symbol;Acc:HGNC:3245]	15	protein_coding	HGNC:3245	30844
ENSG00000196652	522.721	0.0153238	0.102157	0.150002	0.880763	0.993729	ZKSCAN5	zinc finger with KRAB and SCAN domains 5 [Source:HGNC Symbol;Acc:HGNC:12867]	7	protein_coding	HGNC:12867	23660
ENSG00000226308	10.8514	0.106341	0.709014	0.149984	0.880777	0.993729	NA	NA	NA	NA	NA	NA
ENSG00000053501	434.057	0.0257694	0.171823	0.149977	0.880783	0.993729	USE1	unconventional SNARE in the ER 1 [Source:HGNC Symbol;Acc:HGNC:30882]	19	protein_coding	HGNC:30882	55850
ENSG00000102302	2146.48	-0.0130729	0.0872242	-0.149877	0.880861	0.993762	FGD1	FYVE, RhoGEF and PH domain containing 1 [Source:HGNC Symbol;Acc:HGNC:3663]	X	protein_coding	HGNC:3663	2245
ENSG00000179813	24.109	0.106604	0.712184	0.149686	0.881013	0.993866	FAM216B	family with sequence similarity 216 member B [Source:HGNC Symbol;Acc:HGNC:26883]	13	protein_coding	HGNC:26883	144809
ENSG00000251474	218.154	0.0256748	0.171582	0.149636	0.881052	0.993866	NA	NA	NA	NA	NA	NA
ENSG00000163754	1320.27	0.0181763	0.121644	0.149422	0.88122	0.993978	GYG1	glycogenin 1 [Source:HGNC Symbol;Acc:HGNC:4699]	3	protein_coding	HGNC:4699	2992
ENSG00000250138	11.5789	0.0793018	0.530968	0.149353	0.881275	0.993978	NA	NA	NA	NA	NA	NA
ENSG00000183662	79.1841	0.0500442	0.335138	0.149324	0.881298	0.993978	TAFA1	TAFA chemokine like family member 1 [Source:HGNC Symbol;Acc:HGNC:21587]	3	protein_coding	HGNC:21587	407738
ENSG00000168765	397.872	0.0191224	0.128243	0.14911	0.881467	0.994084	GSTM4	glutathione S-transferase mu 4 [Source:HGNC Symbol;Acc:HGNC:4636]	1	protein_coding	HGNC:4636	2948
ENSG00000122566	12180.9	0.0134164	0.0900289	0.149023	0.881535	0.994084	HNRNPA2B1	heterogeneous nuclear ribonucleoprotein A2/B1 [Source:HGNC Symbol;Acc:HGNC:5033]	7	protein_coding	HGNC:5033	3181
ENSG00000187902	988.27	-0.018341	0.123158	-0.148923	0.881614	0.994084	SHISA7	shisa family member 7 [Source:HGNC Symbol;Acc:HGNC:35409]	19	protein_coding	HGNC:35409	729956
ENSG00000271895	117.35	0.0437827	0.294029	0.148906	0.881628	0.994084	NA	NA	NA	NA	NA	NA
ENSG00000213023	2601.35	-0.016516	0.110965	-0.148839	0.881681	0.994084	SYT3	synaptotagmin 3 [Source:HGNC Symbol;Acc:HGNC:11511]	19	protein_coding	HGNC:11511	84258
ENSG00000145743	1486.37	-0.0221662	0.148981	-0.148785	0.881723	0.994084	FBXL17	F-box and leucine rich repeat protein 17 [Source:HGNC Symbol;Acc:HGNC:13615]	5	protein_coding	HGNC:13615	64839
ENSG00000174306	991.712	0.0159676	0.107439	0.148621	0.881853	0.994084	ZHX3	zinc fingers and homeoboxes 3 [Source:HGNC Symbol;Acc:HGNC:15935]	20	protein_coding	HGNC:15935	23051
ENSG00000167524	233.401	0.0275886	0.185679	0.148582	0.881884	0.994084	RSKR	ribosomal protein S6 kinase related [Source:HGNC Symbol;Acc:HGNC:26314]	17	protein_coding	HGNC:26314	124923
ENSG00000072062	6229.21	-0.0185962	0.125177	-0.148559	0.881902	0.994084	PRKACA	protein kinase cAMP-activated catalytic subunit alpha [Source:HGNC Symbol;Acc:HGNC:9380]	19	protein_coding	HGNC:9380	5566
ENSG00000275700	686.311	0.0190868	0.128547	0.148481	0.881963	0.994084	AATF	apoptosis antagonizing transcription factor [Source:HGNC Symbol;Acc:HGNC:19235]	17	protein_coding	HGNC:19235	26574
ENSG00000147883	317.669	-0.0530746	0.357749	-0.148357	0.882061	0.994084	CDKN2B	cyclin dependent kinase inhibitor 2B [Source:HGNC Symbol;Acc:HGNC:1788]	9	protein_coding	HGNC:1788	1030
ENSG00000240692	8.31	0.113854	0.767485	0.148347	0.882069	0.994084	NA	NA	NA	NA	NA	NA
ENSG00000115226	2359.43	0.0259257	0.17504	0.148113	0.882253	0.994084	FNDC4	fibronectin type III domain containing 4 [Source:HGNC Symbol;Acc:HGNC:20239]	2	protein_coding	HGNC:20239	64838
ENSG00000185163	947.77	-0.0150901	0.102002	-0.147939	0.882391	0.994084	DDX51	DEAD-box helicase 51 [Source:HGNC Symbol;Acc:HGNC:20082]	12	protein_coding	HGNC:20082	317781
ENSG00000261366	11.3415	0.0761638	0.514887	0.147923	0.882403	0.994084	NA	NA	NA	NA	NA	NA
ENSG00000273373	96.7352	0.0365081	0.247177	0.1477	0.88258	0.994084	NA	NA	NA	NA	NA	NA
ENSG00000272240	9.67952	0.082284	0.557331	0.147639	0.882627	0.994084	NA	NA	NA	NA	NA	NA
ENSG00000197568	146.318	0.0267979	0.181521	0.14763	0.882635	0.994084	NA	NA	NA	NA	NA	NA
ENSG00000122691	27.8624	-0.0624085	0.422835	-0.147596	0.882662	0.994084	TWIST1	twist family bHLH transcription factor 1 [Source:HGNC Symbol;Acc:HGNC:12428]	7	protein_coding	HGNC:12428	7291
ENSG00000169006	10.9793	-0.0761693	0.516077	-0.147593	0.882664	0.994084	NTSR2	neurotensin receptor 2 [Source:HGNC Symbol;Acc:HGNC:8040]	2	protein_coding	HGNC:8040	23620
ENSG00000111271	510.559	-0.0222087	0.1505	-0.147567	0.882685	0.994084	ACAD10	acyl-CoA dehydrogenase family member 10 [Source:HGNC Symbol;Acc:HGNC:21597]	12	protein_coding	HGNC:21597	80724
ENSG00000272374	40.579	0.045489	0.308282	0.147557	0.882693	0.994084	NA	NA	NA	NA	NA	NA
ENSG00000224418	10.439	-0.0762272	0.516937	-0.147459	0.88277	0.994084	NA	NA	NA	NA	NA	NA
ENSG00000230943	9.4431	0.080323	0.544753	0.147448	0.882778	0.994084	NA	NA	NA	NA	NA	NA
ENSG00000198924	256.124	-0.0231226	0.156822	-0.147445	0.882781	0.994084	DCLRE1A	DNA cross-link repair 1A [Source:HGNC Symbol;Acc:HGNC:17660]	10	protein_coding	HGNC:17660	9937
ENSG00000134851	1337.81	0.0122008	0.0827808	0.147387	0.882827	0.994084	TMEM165	transmembrane protein 165 [Source:HGNC Symbol;Acc:HGNC:30760]	4	protein_coding	HGNC:30760	55858
ENSG00000154080	48.8354	-0.0500699	0.339757	-0.14737	0.88284	0.994084	CHST9	carbohydrate sulfotransferase 9 [Source:HGNC Symbol;Acc:HGNC:19898]	18	protein_coding	HGNC:19898	83539
ENSG00000197728	1869.57	-0.0237008	0.160832	-0.147364	0.882844	0.994084	RPS26	ribosomal protein S26 [Source:HGNC Symbol;Acc:HGNC:10414]	12	protein_coding	HGNC:10414	6231
ENSG00000184205	3731.72	0.0141155	0.095802	0.147341	0.882863	0.994084	TSPYL2	TSPY like 2 [Source:HGNC Symbol;Acc:HGNC:24358]	X	protein_coding	HGNC:24358	64061
ENSG00000102893	1588.25	0.0176803	0.120082	0.147235	0.882947	0.994084	PHKB	phosphorylase kinase regulatory subunit beta [Source:HGNC Symbol;Acc:HGNC:8927]	16	protein_coding	HGNC:8927	5257
ENSG00000136942	5192.73	0.0242653	0.164818	0.147225	0.882954	0.994084	RPL35	ribosomal protein L35 [Source:HGNC Symbol;Acc:HGNC:10344]	9	protein_coding	HGNC:10344	11224
ENSG00000180376	374.805	-0.0190372	0.129318	-0.147213	0.882964	0.994084	CCDC66	coiled-coil domain containing 66 [Source:HGNC Symbol;Acc:HGNC:27709]	3	protein_coding	HGNC:27709	285331
ENSG00000142534	8242.77	0.0217704	0.148271	0.146828	0.883268	0.994216	RPS11	ribosomal protein S11 [Source:HGNC Symbol;Acc:HGNC:10384]	19	protein_coding	HGNC:10384	6205
ENSG00000187049	154.972	0.0260498	0.177419	0.146826	0.883269	0.994216	TMEM216	transmembrane protein 216 [Source:HGNC Symbol;Acc:HGNC:25018]	11	protein_coding	HGNC:25018	51259
ENSG00000167984	99.3307	0.0364026	0.248182	0.146677	0.883387	0.994216	NLRC3	NLR family CARD domain containing 3 [Source:HGNC Symbol;Acc:HGNC:29889]	16	protein_coding	HGNC:29889	197358
ENSG00000224870	529.111	-0.015879	0.108336	-0.146572	0.88347	0.994216	NA	NA	NA	NA	NA	NA
ENSG00000214756	73.8078	-0.031036	0.211778	-0.14655	0.883488	0.994216	CSKMT	citrate synthase lysine methyltransferase [Source:HGNC Symbol;Acc:HGNC:33113]	11	protein_coding	HGNC:33113	751071
ENSG00000149150	36.1269	0.0526951	0.359593	0.146541	0.883494	0.994216	SLC43A1	solute carrier family 43 member 1 [Source:HGNC Symbol;Acc:HGNC:9225]	11	protein_coding	HGNC:9225	8501
ENSG00000160883	11.2053	-0.0849136	0.579612	-0.146501	0.883526	0.994216	HK3	hexokinase 3 [Source:HGNC Symbol;Acc:HGNC:4925]	5	protein_coding	HGNC:4925	3101
ENSG00000004534	2146.79	0.0196135	0.133891	0.146489	0.883535	0.994216	RBM6	RNA binding motif protein 6 [Source:HGNC Symbol;Acc:HGNC:9903]	3	protein_coding	HGNC:9903	10180
ENSG00000173546	94.8136	0.0626774	0.428111	0.146404	0.883602	0.994216	CSPG4	chondroitin sulfate proteoglycan 4 [Source:HGNC Symbol;Acc:HGNC:2466]	15	protein_coding	HGNC:2466	1464
ENSG00000197177	881.123	0.0235451	0.160888	0.146344	0.88365	0.994216	ADGRA1	adhesion G protein-coupled receptor A1 [Source:HGNC Symbol;Acc:HGNC:13838]	10	protein_coding	HGNC:13838	84435
ENSG00000109927	207.054	0.0208178	0.142279	0.146317	0.883671	0.994216	TECTA	tectorin alpha [Source:HGNC Symbol;Acc:HGNC:11720]	11	protein_coding	HGNC:11720	7007
ENSG00000114354	2182.3	-0.0121654	0.08318	-0.146254	0.883721	0.994216	TFG	trafficking from ER to golgi regulator [Source:HGNC Symbol;Acc:HGNC:11758]	3	protein_coding	HGNC:11758	10342
ENSG00000225619	10.2725	-0.0765726	0.523579	-0.146248	0.883725	0.994216	NA	NA	NA	NA	NA	NA
ENSG00000101017	7.62607	0.103486	0.707963	0.146175	0.883783	0.994216	CD40	CD40 molecule [Source:HGNC Symbol;Acc:HGNC:11919]	20	protein_coding	HGNC:11919	958
ENSG00000119421	1433.83	-0.0190869	0.130665	-0.146075	0.883862	0.994216	NDUFA8	NADH:ubiquinone oxidoreductase subunit A8 [Source:HGNC Symbol;Acc:HGNC:7692]	9	protein_coding	HGNC:7692	4702
ENSG00000163882	588.037	0.0225216	0.154186	0.146068	0.883868	0.994216	POLR2H	RNA polymerase II, I and III subunit H [Source:HGNC Symbol;Acc:HGNC:9195]	3	protein_coding	HGNC:9195	5437
ENSG00000251544	7.55508	-0.0989808	0.678772	-0.145823	0.884061	0.994234	NA	NA	NA	NA	NA	NA
ENSG00000196132	334.342	0.0211753	0.145291	0.145745	0.884123	0.994234	MYT1	myelin transcription factor 1 [Source:HGNC Symbol;Acc:HGNC:7622]	20	protein_coding	HGNC:7622	4661
ENSG00000185909	942.569	0.0153774	0.105592	0.14563	0.884213	0.994234	KLHDC8B	kelch domain containing 8B [Source:HGNC Symbol;Acc:HGNC:28557]	3	protein_coding	HGNC:28557	200942
ENSG00000006837	85.9658	-0.0274034	0.188199	-0.145609	0.88423	0.994234	CDKL3	cyclin dependent kinase like 3 [Source:HGNC Symbol;Acc:HGNC:15483]	5	protein_coding	HGNC:15483	51265
ENSG00000243232	761.558	-0.0597318	0.410226	-0.145607	0.884232	0.994234	PCDHAC2	protocadherin alpha subfamily C, 2 [Source:HGNC Symbol;Acc:HGNC:8677]	5	protein_coding	HGNC:8677	56134
ENSG00000164934	764.131	0.016572	0.11382	0.145598	0.884239	0.994234	DCAF13	DDB1 and CUL4 associated factor 13 [Source:HGNC Symbol;Acc:HGNC:24535]	8	protein_coding	HGNC:24535	25879
ENSG00000116260	1960.59	-0.0236023	0.162205	-0.145509	0.884309	0.994234	QSOX1	quiescin sulfhydryl oxidase 1 [Source:HGNC Symbol;Acc:HGNC:9756]	1	protein_coding	HGNC:9756	5768
ENSG00000187801	162.75	0.0318233	0.218839	0.145419	0.88438	0.994234	ZFP69B	ZFP69 zinc finger protein B [Source:HGNC Symbol;Acc:HGNC:28053]	1	protein_coding	HGNC:28053	65243
ENSG00000171100	402.245	0.0247803	0.170513	0.145328	0.884452	0.994234	MTM1	myotubularin 1 [Source:HGNC Symbol;Acc:HGNC:7448]	X	protein_coding	HGNC:7448	4534
ENSG00000011083	458.753	-0.058843	0.404914	-0.145322	0.884456	0.994234	SLC6A7	solute carrier family 6 member 7 [Source:HGNC Symbol;Acc:HGNC:11054]	5	protein_coding	HGNC:11054	6534
ENSG00000001497	883.094	-0.0222491	0.153196	-0.145233	0.884527	0.994234	LAS1L	LAS1 like ribosome biogenesis factor [Source:HGNC Symbol;Acc:HGNC:25726]	X	protein_coding	HGNC:25726	81887
ENSG00000090520	1596	0.0164948	0.113575	0.145232	0.884527	0.994234	DNAJB11	DnaJ heat shock protein family (Hsp40) member B11 [Source:HGNC Symbol;Acc:HGNC:14889]	3	protein_coding	HGNC:14889	51726
ENSG00000121101	14.1349	0.0689922	0.475161	0.145198	0.884555	0.994234	TEX14	testis expressed 14, intercellular bridge forming factor [Source:HGNC Symbol;Acc:HGNC:11737]	17	protein_coding	HGNC:11737	56155
ENSG00000204657	14.877	-0.092828	0.639471	-0.145164	0.884581	0.994234	OR2H2	olfactory receptor family 2 subfamily H member 2 [Source:HGNC Symbol;Acc:HGNC:8253]	6	protein_coding	HGNC:8253	7932
ENSG00000225361	196.19	-0.0313337	0.215925	-0.145114	0.884621	0.994234	NA	NA	NA	NA	NA	NA
ENSG00000082516	524.511	-0.0197138	0.135984	-0.144972	0.884733	0.994305	GEMIN5	gem nuclear organelle associated protein 5 [Source:HGNC Symbol;Acc:HGNC:20043]	5	protein_coding	HGNC:20043	25929
ENSG00000078902	2693.11	-0.0132567	0.0915989	-0.144726	0.884927	0.99446	TOLLIP	toll interacting protein [Source:HGNC Symbol;Acc:HGNC:16476]	11	protein_coding	HGNC:16476	54472
ENSG00000011405	1099.44	-0.0250422	0.173243	-0.144549	0.885067	0.99446	PIK3C2A	phosphatidylinositol-4-phosphate 3-kinase catalytic subunit type 2 alpha [Source:HGNC Symbol;Acc:HGNC:8971]	11	protein_coding	HGNC:8971	5286
ENSG00000158292	4168.62	-0.0164888	0.114072	-0.144548	0.885068	0.99446	GPR153	G protein-coupled receptor 153 [Source:HGNC Symbol;Acc:HGNC:23618]	1	protein_coding	HGNC:23618	387509
ENSG00000166025	2417.93	-0.0354718	0.24551	-0.144482	0.88512	0.99446	AMOTL1	angiomotin like 1 [Source:HGNC Symbol;Acc:HGNC:17811]	11	protein_coding	HGNC:17811	154810
ENSG00000260578	40.6025	-0.0510581	0.353512	-0.144431	0.88516	0.99446	NA	NA	NA	NA	NA	NA
ENSG00000157734	396.796	0.0198723	0.137597	0.144424	0.885166	0.99446	SNX22	sorting nexin 22 [Source:HGNC Symbol;Acc:HGNC:16315]	15	protein_coding	HGNC:16315	79856
ENSG00000124608	530.159	-0.0133225	0.0923594	-0.144246	0.885306	0.994465	AARS2	alanyl-tRNA synthetase 2, mitochondrial [Source:HGNC Symbol;Acc:HGNC:21022]	6	protein_coding	HGNC:21022	57505
ENSG00000268218	36.6962	0.0434714	0.301445	0.14421	0.885334	0.994465	NA	NA	NA	NA	NA	NA
ENSG00000255176	11.215	-0.0826758	0.574	-0.144034	0.885473	0.994465	NA	NA	NA	NA	NA	NA
ENSG00000215305	1107.12	0.0134266	0.0932307	0.144014	0.885489	0.994465	VPS16	VPS16 core subunit of CORVET and HOPS complexes [Source:HGNC Symbol;Acc:HGNC:14584]	20	protein_coding	HGNC:14584	64601
ENSG00000226608	25.9051	-0.0553642	0.384466	-0.144003	0.885498	0.994465	NA	NA	NA	NA	NA	NA
ENSG00000158055	22.6626	-0.0546535	0.379839	-0.143886	0.885591	0.994465	GRHL3	grainyhead like transcription factor 3 [Source:HGNC Symbol;Acc:HGNC:25839]	1	protein_coding	HGNC:25839	57822
ENSG00000113140	39500.7	0.0303303	0.210906	0.143809	0.885651	0.994465	SPARC	secreted protein acidic and cysteine rich [Source:HGNC Symbol;Acc:HGNC:11219]	5	protein_coding	HGNC:11219	6678
ENSG00000139624	1622.02	-0.0196626	0.136809	-0.143723	0.885719	0.994465	CERS5	ceramide synthase 5 [Source:HGNC Symbol;Acc:HGNC:23749]	12	protein_coding	HGNC:23749	91012
ENSG00000181097	17.4371	-0.0704099	0.489915	-0.143718	0.885723	0.994465	NA	NA	NA	NA	NA	NA
ENSG00000141441	831.42	0.0164665	0.114612	0.143671	0.88576	0.994465	GAREM1	GRB2 associated regulator of MAPK1 subtype 1 [Source:HGNC Symbol;Acc:HGNC:26136]	18	protein_coding	HGNC:26136	64762
ENSG00000131051	3179.89	0.013811	0.0961949	0.143573	0.885837	0.994465	RBM39	RNA binding motif protein 39 [Source:HGNC Symbol;Acc:HGNC:15923]	20	protein_coding	HGNC:15923	9584
ENSG00000173451	339.757	-0.016943	0.118108	-0.143453	0.885932	0.994465	THAP2	THAP domain containing 2 [Source:HGNC Symbol;Acc:HGNC:20854]	12	protein_coding	HGNC:20854	83591
ENSG00000088448	1744.83	0.0164823	0.115037	0.143278	0.886071	0.994465	ANKRD10	ankyrin repeat domain 10 [Source:HGNC Symbol;Acc:HGNC:20265]	13	protein_coding	HGNC:20265	55608
ENSG00000076944	45.846	0.036112	0.252256	0.143156	0.886167	0.994465	STXBP2	syntaxin binding protein 2 [Source:HGNC Symbol;Acc:HGNC:11445]	19	protein_coding	HGNC:11445	6813
ENSG00000138771	1021.95	-0.0324892	0.227187	-0.143007	0.886285	0.994465	SHROOM3	shroom family member 3 [Source:HGNC Symbol;Acc:HGNC:30422]	4	protein_coding	HGNC:30422	57619
ENSG00000130312	849.581	0.0202898	0.141893	0.142994	0.886295	0.994465	MRPL34	mitochondrial ribosomal protein L34 [Source:HGNC Symbol;Acc:HGNC:14488]	19	protein_coding	HGNC:14488	64981
ENSG00000231822	12.0693	-0.0767552	0.536821	-0.142981	0.886305	0.994465	NA	NA	NA	NA	NA	NA
ENSG00000111331	28.2339	0.0697843	0.48821	0.142939	0.886338	0.994465	OAS3	2'-5'-oligoadenylate synthetase 3 [Source:HGNC Symbol;Acc:HGNC:8088]	12	protein_coding	HGNC:8088	4940
ENSG00000267226	25.8963	0.0470867	0.329577	0.14287	0.886393	0.994465	NA	NA	NA	NA	NA	NA
ENSG00000107147	425.697	-0.0254328	0.178144	-0.142766	0.886475	0.994465	KCNT1	potassium sodium-activated channel subfamily T member 1 [Source:HGNC Symbol;Acc:HGNC:18865]	9	protein_coding	HGNC:18865	57582
ENSG00000268362	51.1347	-0.0369908	0.259122	-0.142754	0.886484	0.994465	NA	NA	NA	NA	NA	NA
ENSG00000034510	36286	0.0239075	0.167715	0.142549	0.886647	0.994465	TMSB10	thymosin beta 10 [Source:HGNC Symbol;Acc:HGNC:11879]	2	protein_coding	HGNC:11879	9168
ENSG00000186496	89.6537	-0.0277057	0.194458	-0.142476	0.886704	0.994465	ZNF396	zinc finger protein 396 [Source:HGNC Symbol;Acc:HGNC:18824]	18	protein_coding	HGNC:18824	252884
ENSG00000178297	60.8506	0.0379347	0.266523	0.142332	0.886818	0.994465	TMPRSS9	transmembrane serine protease 9 [Source:HGNC Symbol;Acc:HGNC:30079]	19	protein_coding	HGNC:30079	360200
ENSG00000079337	220.476	0.0340372	0.239146	0.142328	0.886821	0.994465	RAPGEF3	Rap guanine nucleotide exchange factor 3 [Source:HGNC Symbol;Acc:HGNC:16629]	12	protein_coding	HGNC:16629	10411
ENSG00000229839	12.6317	0.0799153	0.56175	0.142261	0.886874	0.994465	NA	NA	NA	NA	NA	NA
ENSG00000105552	1073.76	0.0172783	0.121489	0.142221	0.886906	0.994465	BCAT2	branched chain amino acid transaminase 2 [Source:HGNC Symbol;Acc:HGNC:977]	19	protein_coding	HGNC:977	587
ENSG00000166439	235.686	0.0389543	0.273993	0.142173	0.886943	0.994465	RNF169	ring finger protein 169 [Source:HGNC Symbol;Acc:HGNC:26961]	11	protein_coding	HGNC:26961	254225
ENSG00000198354	134.307	-0.0255543	0.180002	-0.141967	0.887106	0.994465	DCAF12L2	DDB1 and CUL4 associated factor 12 like 2 [Source:HGNC Symbol;Acc:HGNC:32950]	X	protein_coding	HGNC:32950	340578
ENSG00000132681	18.5606	-0.0693185	0.48884	-0.141802	0.887236	0.994465	ATP1A4	ATPase Na+/K+ transporting subunit alpha 4 [Source:HGNC Symbol;Acc:HGNC:14073]	1	protein_coding	HGNC:14073	480
ENSG00000204682	294.722	0.0266866	0.188263	0.141751	0.887277	0.994465	NA	NA	NA	NA	NA	NA
ENSG00000157542	1255.56	0.0187167	0.132052	0.141738	0.887287	0.994465	KCNJ6	potassium inwardly rectifying channel subfamily J member 6 [Source:HGNC Symbol;Acc:HGNC:6267]	21	protein_coding	HGNC:6267	3763
ENSG00000267765	32.2554	-0.0437943	0.309011	-0.141724	0.887298	0.994465	NA	NA	NA	NA	NA	NA
ENSG00000251023	10.7248	0.0909702	0.641908	0.141718	0.887302	0.994465	NA	NA	NA	NA	NA	NA
ENSG00000232450	12.9498	0.0669757	0.472724	0.14168	0.887333	0.994465	NA	NA	NA	NA	NA	NA
ENSG00000112159	1102.4	0.0125114	0.088343	0.141623	0.887378	0.994465	MDN1	midasin AAA ATPase 1 [Source:HGNC Symbol;Acc:HGNC:18302]	6	protein_coding	HGNC:18302	23195
ENSG00000116750	1045.63	-0.0129689	0.0916238	-0.141546	0.887439	0.994465	UCHL5	ubiquitin C-terminal hydrolase L5 [Source:HGNC Symbol;Acc:HGNC:19678]	1	protein_coding	HGNC:19678	51377
ENSG00000116525	552.524	-0.0162311	0.114681	-0.141533	0.887449	0.994465	TRIM62	tripartite motif containing 62 [Source:HGNC Symbol;Acc:HGNC:25574]	1	protein_coding	HGNC:25574	55223
ENSG00000100100	547.533	0.0213493	0.150907	0.141473	0.887496	0.994465	PIK3IP1	phosphoinositide-3-kinase interacting protein 1 [Source:HGNC Symbol;Acc:HGNC:24942]	22	protein_coding	HGNC:24942	113791
ENSG00000080608	320.551	0.0163896	0.115873	0.141444	0.887519	0.994465	PUM3	pumilio RNA binding family member 3 [Source:HGNC Symbol;Acc:HGNC:29676]	9	protein_coding	HGNC:29676	9933
ENSG00000203819	6.37361	0.0949887	0.671839	0.141386	0.887565	0.994465	NA	NA	NA	NA	NA	NA
ENSG00000188185	312.957	-0.0275301	0.194761	-0.141354	0.887591	0.994465	NA	NA	NA	NA	NA	NA
ENSG00000189077	1492.3	-0.015734	0.111325	-0.141333	0.887607	0.994465	TMEM120A	transmembrane protein 120A [Source:HGNC Symbol;Acc:HGNC:21697]	7	protein_coding	HGNC:21697	83862
ENSG00000108518	6254.85	0.0205642	0.145585	0.141252	0.887671	0.994465	PFN1	profilin 1 [Source:HGNC Symbol;Acc:HGNC:8881]	17	protein_coding	HGNC:8881	5216
ENSG00000138741	247.039	0.0389162	0.275537	0.141237	0.887682	0.994465	TRPC3	transient receptor potential cation channel subfamily C member 3 [Source:HGNC Symbol;Acc:HGNC:12335]	4	protein_coding	HGNC:12335	7222
ENSG00000125846	433.802	0.0276236	0.195664	0.141179	0.887729	0.994465	ZNF133	zinc finger protein 133 [Source:HGNC Symbol;Acc:HGNC:12917]	20	protein_coding	HGNC:12917	7692
ENSG00000198198	548.37	0.0222107	0.157361	0.141145	0.887755	0.994465	SZT2	SZT2 subunit of KICSTOR complex [Source:HGNC Symbol;Acc:HGNC:29040]	1	protein_coding	HGNC:29040	23334
ENSG00000257272	6.65108	0.112364	0.796484	0.141076	0.88781	0.994465	NA	NA	NA	NA	NA	NA
ENSG00000143847	1563.43	0.0176392	0.125195	0.140894	0.887954	0.994465	PPFIA4	PTPRF interacting protein alpha 4 [Source:HGNC Symbol;Acc:HGNC:9248]	1	protein_coding	HGNC:9248	8497
ENSG00000156140	506.174	0.0328533	0.233232	0.140861	0.88798	0.994465	ADAMTS3	ADAM metallopeptidase with thrombospondin type 1 motif 3 [Source:HGNC Symbol;Acc:HGNC:219]	4	protein_coding	HGNC:219	9508
ENSG00000167766	893.973	0.0184626	0.131071	0.140859	0.887981	0.994465	ZNF83	zinc finger protein 83 [Source:HGNC Symbol;Acc:HGNC:13158]	19	protein_coding	HGNC:13158	55769
ENSG00000095777	10.4213	-0.0886242	0.629332	-0.140823	0.88801	0.994465	MYO3A	myosin IIIA [Source:HGNC Symbol;Acc:HGNC:7601]	10	protein_coding	HGNC:7601	53904
ENSG00000154654	4528.12	0.0375172	0.266509	0.140773	0.88805	0.994465	NCAM2	neural cell adhesion molecule 2 [Source:HGNC Symbol;Acc:HGNC:7657]	21	protein_coding	HGNC:7657	4685
ENSG00000116106	883.351	-0.0271089	0.192625	-0.140734	0.88808	0.994465	EPHA4	EPH receptor A4 [Source:HGNC Symbol;Acc:HGNC:3388]	2	protein_coding	HGNC:3388	2043
ENSG00000274400	19.7538	0.0636024	0.452359	0.140602	0.888185	0.994465	NA	NA	NA	NA	NA	NA
ENSG00000113273	1101.47	-0.024387	0.173672	-0.14042	0.888328	0.994465	ARSB	arylsulfatase B [Source:HGNC Symbol;Acc:HGNC:714]	5	protein_coding	HGNC:714	411
ENSG00000102466	1788.75	-0.0242323	0.172702	-0.140313	0.888413	0.994465	FGF14	fibroblast growth factor 14 [Source:HGNC Symbol;Acc:HGNC:3671]	13	protein_coding	HGNC:3671	2259
ENSG00000203280	13.3948	-0.0651385	0.464302	-0.140293	0.888428	0.994465	NA	NA	NA	NA	NA	NA
ENSG00000081014	244.813	-0.0263893	0.188103	-0.140292	0.888429	0.994465	AP4E1	adaptor related protein complex 4 subunit epsilon 1 [Source:HGNC Symbol;Acc:HGNC:573]	15	protein_coding	HGNC:573	23431
ENSG00000271757	48.6924	0.0446526	0.31843	0.140228	0.88848	0.994465	NA	NA	NA	NA	NA	NA
ENSG00000203325	8.74728	-0.0816112	0.582329	-0.140146	0.888545	0.994465	NA	NA	NA	NA	NA	NA
ENSG00000062370	151.869	-0.0237211	0.169281	-0.140128	0.888559	0.994465	ZNF112	zinc finger protein 112 [Source:HGNC Symbol;Acc:HGNC:12892]	19	protein_coding	HGNC:12892	7771
ENSG00000115641	338.19	0.0496942	0.354689	0.140106	0.888576	0.994465	FHL2	four and a half LIM domains 2 [Source:HGNC Symbol;Acc:HGNC:3703]	2	protein_coding	HGNC:3703	2274
ENSG00000272886	826.423	0.0107107	0.0764783	0.140049	0.888621	0.994465	DCP1A	decapping mRNA 1A [Source:HGNC Symbol;Acc:HGNC:18714]	3	protein_coding	HGNC:18714	55802
ENSG00000146243	150.022	0.0287409	0.205419	0.139913	0.888728	0.994465	IRAK1BP1	interleukin 1 receptor associated kinase 1 binding protein 1 [Source:HGNC Symbol;Acc:HGNC:17368]	6	protein_coding	HGNC:17368	134728
ENSG00000270246	9.62801	0.0831586	0.594861	0.139795	0.888822	0.994465	NA	NA	NA	NA	NA	NA
ENSG00000250208	90.3368	0.0578901	0.414194	0.139766	0.888845	0.994465	NA	NA	NA	NA	NA	NA
ENSG00000127870	580.411	-0.0249861	0.178832	-0.139718	0.888883	0.994465	RNF6	ring finger protein 6 [Source:HGNC Symbol;Acc:HGNC:10069]	13	protein_coding	HGNC:10069	6049
ENSG00000204599	238.014	0.0205302	0.146946	0.139712	0.888887	0.994465	TRIM39	tripartite motif containing 39 [Source:HGNC Symbol;Acc:HGNC:10065]	6	protein_coding	HGNC:10065	56658
ENSG00000182606	3266.99	0.0138649	0.0993106	0.139611	0.888967	0.994465	TRAK1	trafficking kinesin protein 1 [Source:HGNC Symbol;Acc:HGNC:29947]	3	protein_coding	HGNC:29947	22906
ENSG00000197978	189.318	0.0242886	0.173986	0.139601	0.888975	0.994465	GOLGA6L9	golgin A6 family like 9 [Source:HGNC Symbol;Acc:HGNC:37229]	15	protein_coding	HGNC:37229	440295
ENSG00000274925	52.7378	-0.0451424	0.323634	-0.139486	0.889066	0.994465	NA	NA	NA	NA	NA	NA
ENSG00000179029	613.416	0.0152664	0.109458	0.139473	0.889077	0.994465	TMEM107	transmembrane protein 107 [Source:HGNC Symbol;Acc:HGNC:28128]	17	protein_coding	HGNC:28128	84314
ENSG00000239300	8.79302	0.0832287	0.596957	0.139421	0.889117	0.994465	NA	NA	NA	NA	NA	NA
ENSG00000003147	747.98	0.0151857	0.108927	0.139411	0.889125	0.994465	ICA1	islet cell autoantigen 1 [Source:HGNC Symbol;Acc:HGNC:5343]	7	protein_coding	HGNC:5343	3382
ENSG00000273372	7.7552	-0.0914619	0.656203	-0.139381	0.889149	0.994465	NA	NA	NA	NA	NA	NA
ENSG00000205078	129.546	-0.0315233	0.226237	-0.139337	0.889184	0.994465	SYCE1L	synaptonemal complex central element protein 1 like [Source:HGNC Symbol;Acc:HGNC:37236]	16	protein_coding	HGNC:37236	100130958
ENSG00000143947	4338.34	0.0175984	0.126319	0.139317	0.889199	0.994465	RPS27A	ribosomal protein S27a [Source:HGNC Symbol;Acc:HGNC:10417]	2	protein_coding	HGNC:10417	6233
ENSG00000213707	40.1298	0.0444287	0.319122	0.139222	0.889275	0.994465	NA	NA	NA	NA	NA	NA
ENSG00000211448	13.9494	0.0631816	0.453938	0.139185	0.889304	0.994465	DIO2	iodothyronine deiodinase 2 [Source:HGNC Symbol;Acc:HGNC:2884]	14	protein_coding	HGNC:2884	1734
ENSG00000085733	4388.86	-0.013379	0.0961357	-0.139168	0.889317	0.994465	CTTN	cortactin [Source:HGNC Symbol;Acc:HGNC:3338]	11	protein_coding	HGNC:3338	2017
ENSG00000267648	11.6879	-0.0670777	0.482041	-0.139154	0.889329	0.994465	NA	NA	NA	NA	NA	NA
ENSG00000141867	3944.96	0.0133205	0.0957322	0.139144	0.889336	0.994465	BRD4	bromodomain containing 4 [Source:HGNC Symbol;Acc:HGNC:13575]	19	protein_coding	HGNC:13575	23476
ENSG00000142188	1153.81	0.0102397	0.0736868	0.138962	0.88948	0.994465	TMEM50B	transmembrane protein 50B [Source:HGNC Symbol;Acc:HGNC:1280]	21	protein_coding	HGNC:1280	757
ENSG00000179833	485.626	-0.0236195	0.170199	-0.138775	0.889628	0.994465	SERTAD2	SERTA domain containing 2 [Source:HGNC Symbol;Acc:HGNC:30784]	2	protein_coding	HGNC:30784	9792
ENSG00000211445	2637.64	0.0281623	0.202938	0.138773	0.88963	0.994465	GPX3	glutathione peroxidase 3 [Source:HGNC Symbol;Acc:HGNC:4555]	5	protein_coding	HGNC:4555	2878
ENSG00000173320	2854.07	0.0150388	0.108379	0.138761	0.889639	0.994465	STOX2	storkhead box 2 [Source:HGNC Symbol;Acc:HGNC:25450]	4	protein_coding	HGNC:25450	56977
ENSG00000280434	13.6001	0.0694702	0.500794	0.13872	0.889671	0.994465	NA	NA	NA	NA	NA	NA
ENSG00000197275	29.0719	0.0615416	0.443749	0.138686	0.889699	0.994465	RAD54B	RAD54 homolog B [Source:HGNC Symbol;Acc:HGNC:17228]	8	protein_coding	HGNC:17228	25788
ENSG00000272391	1653.36	-0.0193589	0.139637	-0.138638	0.889737	0.994465	POM121C	POM121 transmembrane nucleoporin C [Source:HGNC Symbol;Acc:HGNC:34005]	7	protein_coding	HGNC:34005	100101267
ENSG00000103502	2242.06	-0.0125476	0.0905715	-0.138538	0.889815	0.994465	CDIPT	CDP-diacylglycerol--inositol 3-phosphatidyltransferase [Source:HGNC Symbol;Acc:HGNC:1769]	16	protein_coding	HGNC:1769	10423
ENSG00000175279	80.9617	-0.0290887	0.210046	-0.138487	0.889856	0.994465	CENPS	centromere protein S [Source:HGNC Symbol;Acc:HGNC:23163]	1	protein_coding	HGNC:23163	378708
ENSG00000146476	317.619	0.019504	0.140887	0.138437	0.889895	0.994465	ARMT1	acidic residue methyltransferase 1 [Source:HGNC Symbol;Acc:HGNC:17872]	6	protein_coding	HGNC:17872	79624
ENSG00000109475	2725.53	-0.0219429	0.158658	-0.138303	0.890001	0.994465	RPL34	ribosomal protein L34 [Source:HGNC Symbol;Acc:HGNC:10340]	4	protein_coding	HGNC:10340	6164
ENSG00000153140	363.922	-0.0173174	0.125223	-0.138293	0.890009	0.994465	CETN3	centrin 3 [Source:HGNC Symbol;Acc:HGNC:1868]	5	protein_coding	HGNC:1868	1070
ENSG00000215190	208.78	-0.0274109	0.198304	-0.138226	0.890061	0.994465	NA	NA	NA	NA	NA	NA
ENSG00000279667	44.5729	-0.0381302	0.276108	-0.138099	0.890162	0.994465	NA	NA	NA	NA	NA	NA
ENSG00000126249	233.061	-0.0206145	0.149281	-0.138092	0.890168	0.994465	PDCD2L	programmed cell death 2 like [Source:HGNC Symbol;Acc:HGNC:28194]	19	protein_coding	HGNC:28194	84306
ENSG00000102802	71.5775	0.0660746	0.478541	0.138075	0.890181	0.994465	MEDAG	mesenteric estrogen dependent adipogenesis [Source:HGNC Symbol;Acc:HGNC:25926]	13	protein_coding	HGNC:25926	84935
ENSG00000267522	18.9575	-0.0578847	0.419291	-0.138054	0.890198	0.994465	NA	NA	NA	NA	NA	NA
ENSG00000224272	10.0676	-0.0756885	0.54835	-0.138029	0.890217	0.994465	NA	NA	NA	NA	NA	NA
ENSG00000182165	199.158	-0.0192635	0.13967	-0.137921	0.890303	0.994465	NA	NA	NA	NA	NA	NA
ENSG00000178150	107.729	0.0290288	0.210513	0.137895	0.890323	0.994465	ZNF114	zinc finger protein 114 [Source:HGNC Symbol;Acc:HGNC:12894]	19	protein_coding	HGNC:12894	163071
ENSG00000169926	916.339	0.0259386	0.188186	0.137835	0.890371	0.994465	KLF13	Kruppel like factor 13 [Source:HGNC Symbol;Acc:HGNC:13672]	15	protein_coding	HGNC:13672	51621
ENSG00000162631	618.127	0.018145	0.131723	0.137751	0.890437	0.994465	NTNG1	netrin G1 [Source:HGNC Symbol;Acc:HGNC:23319]	1	protein_coding	HGNC:23319	22854
ENSG00000224596	30.7054	0.0423853	0.307926	0.137647	0.890519	0.994465	NA	NA	NA	NA	NA	NA
ENSG00000267858	111.462	0.0250507	0.182042	0.13761	0.890549	0.994465	NA	NA	NA	NA	NA	NA
ENSG00000158806	443.722	0.023599	0.171691	0.137451	0.890674	0.994465	NPM2	nucleophosmin/nucleoplasmin 2 [Source:HGNC Symbol;Acc:HGNC:7930]	8	protein_coding	HGNC:7930	10361
ENSG00000182318	137.216	-0.0236755	0.172321	-0.137391	0.890722	0.994465	ZSCAN22	zinc finger and SCAN domain containing 22 [Source:HGNC Symbol;Acc:HGNC:4929]	19	protein_coding	HGNC:4929	342945
ENSG00000060971	852.464	0.0144027	0.104929	0.137262	0.890823	0.994465	ACAA1	acetyl-CoA acyltransferase 1 [Source:HGNC Symbol;Acc:HGNC:82]	3	protein_coding	HGNC:82	30
ENSG00000196154	8.61217	-0.0900767	0.65624	-0.137262	0.890824	0.994465	S100A4	S100 calcium binding protein A4 [Source:HGNC Symbol;Acc:HGNC:10494]	1	protein_coding	HGNC:10494	6275
ENSG00000147174	76.743	0.0333447	0.243007	0.137217	0.89086	0.994465	GCNA	germ cell nuclear acidic peptidase [Source:HGNC Symbol;Acc:HGNC:15805]	X	protein_coding	HGNC:15805	93953
ENSG00000166313	7210.54	0.0133939	0.0976812	0.137118	0.890937	0.994465	APBB1	amyloid beta precursor protein binding family B member 1 [Source:HGNC Symbol;Acc:HGNC:581]	11	protein_coding	HGNC:581	322
ENSG00000197557	256.364	0.0256034	0.186751	0.137099	0.890953	0.994465	TTC30A	tetratricopeptide repeat domain 30A [Source:HGNC Symbol;Acc:HGNC:25853]	2	protein_coding	HGNC:25853	92104
ENSG00000146433	1986.39	-0.0218002	0.159223	-0.136916	0.891098	0.994465	TMEM181	transmembrane protein 181 [Source:HGNC Symbol;Acc:HGNC:20958]	6	protein_coding	HGNC:20958	57583
ENSG00000142252	226.707	-0.0209421	0.152984	-0.13689	0.891118	0.994465	GEMIN7	gem nuclear organelle associated protein 7 [Source:HGNC Symbol;Acc:HGNC:20045]	19	protein_coding	HGNC:20045	79760
ENSG00000237094	83.3331	-0.0280186	0.204684	-0.136887	0.89112	0.994465	NA	NA	NA	NA	NA	NA
ENSG00000240445	40.8954	0.0448516	0.327768	0.136839	0.891158	0.994465	FOXO3B	forkhead box O3B [Source:HGNC Symbol;Acc:HGNC:3822]	17	protein_coding	HGNC:3822	2310
ENSG00000262096	9.95196	-0.0723844	0.529103	-0.136806	0.891184	0.994465	NA	NA	NA	NA	NA	NA
ENSG00000253368	2263.24	0.0169242	0.123752	0.136759	0.891221	0.994465	TRNP1	TMF1 regulated nuclear protein 1 [Source:HGNC Symbol;Acc:HGNC:34348]	1	protein_coding	HGNC:34348	388610
ENSG00000260876	7.94696	-0.0983048	0.718904	-0.136743	0.891234	0.994465	NA	NA	NA	NA	NA	NA
ENSG00000259905	13.9741	-0.0642035	0.469773	-0.136669	0.891292	0.994465	NA	NA	NA	NA	NA	NA
ENSG00000105755	248.737	-0.0191321	0.140087	-0.136572	0.891369	0.994465	ETHE1	ETHE1 persulfide dioxygenase [Source:HGNC Symbol;Acc:HGNC:23287]	19	protein_coding	HGNC:23287	23474
ENSG00000230183	22.6114	-0.0470296	0.344373	-0.136566	0.891374	0.994465	NA	NA	NA	NA	NA	NA
ENSG00000104043	12.7684	0.0649619	0.475784	0.136536	0.891397	0.994465	ATP8B4	ATPase phospholipid transporting 8B4 (putative) [Source:HGNC Symbol;Acc:HGNC:13536]	15	protein_coding	HGNC:13536	79895
ENSG00000036672	170.193	0.0260041	0.190486	0.136515	0.891414	0.994465	USP2	ubiquitin specific peptidase 2 [Source:HGNC Symbol;Acc:HGNC:12618]	11	protein_coding	HGNC:12618	9099
ENSG00000163703	1475.79	0.0166002	0.121778	0.136315	0.891572	0.994465	CRELD1	cysteine rich with EGF like domains 1 [Source:HGNC Symbol;Acc:HGNC:14630]	3	protein_coding	HGNC:14630	78987
ENSG00000165322	1878.87	0.0183285	0.134515	0.136256	0.891619	0.994465	ARHGAP12	Rho GTPase activating protein 12 [Source:HGNC Symbol;Acc:HGNC:16348]	10	protein_coding	HGNC:16348	94134
ENSG00000279407	18.8027	0.060025	0.440533	0.136255	0.89162	0.994465	NA	NA	NA	NA	NA	NA
ENSG00000257246	9.28259	0.119496	0.877351	0.136201	0.891662	0.994465	NA	NA	NA	NA	NA	NA
ENSG00000157349	403.759	0.0175157	0.128641	0.13616	0.891695	0.994465	DDX19B	DEAD-box helicase 19B [Source:HGNC Symbol;Acc:HGNC:2742]	16	protein_coding	HGNC:2742	11269
ENSG00000184809	69.808	-0.0437287	0.321266	-0.136114	0.891731	0.994465	NA	NA	NA	NA	NA	NA
ENSG00000203506	10.1778	0.0742785	0.545769	0.136099	0.891743	0.994465	NA	NA	NA	NA	NA	NA
ENSG00000198874	380.339	-0.0158499	0.116473	-0.136083	0.891756	0.994465	TYW1	tRNA-yW synthesizing protein 1 homolog [Source:HGNC Symbol;Acc:HGNC:25598]	7	protein_coding	HGNC:25598	55253
ENSG00000128789	619.522	-0.0138721	0.102073	-0.135905	0.891897	0.994552	PSMG2	proteasome assembly chaperone 2 [Source:HGNC Symbol;Acc:HGNC:24929]	18	protein_coding	HGNC:24929	56984
ENSG00000166681	10166.8	-0.0139388	0.102626	-0.135821	0.891963	0.994552	BEX3	brain expressed X-linked 3 [Source:HGNC Symbol;Acc:HGNC:13388]	X	protein_coding	HGNC:13388	27018
ENSG00000176681	40.8022	-0.0475744	0.350433	-0.135759	0.892012	0.994552	LRRC37A	leucine rich repeat containing 37A [Source:HGNC Symbol;Acc:HGNC:29069]	17	protein_coding	HGNC:29069	9884
ENSG00000268266	10.3115	-0.0725391	0.534624	-0.135683	0.892072	0.994552	NA	NA	NA	NA	NA	NA
ENSG00000165704	1214.76	0.0160084	0.118096	0.135554	0.892174	0.994552	HPRT1	hypoxanthine phosphoribosyltransferase 1 [Source:HGNC Symbol;Acc:HGNC:5157]	X	protein_coding	HGNC:5157	3251
ENSG00000150316	1118.32	-0.0172896	0.127638	-0.135458	0.89225	0.994552	CWC15	CWC15 spliceosome associated protein homolog [Source:HGNC Symbol;Acc:HGNC:26939]	11	protein_coding	HGNC:26939	51503
ENSG00000069020	947.913	0.0148861	0.109904	0.135446	0.892259	0.994552	MAST4	microtubule associated serine/threonine kinase family member 4 [Source:HGNC Symbol;Acc:HGNC:19037]	5	protein_coding	HGNC:19037	375449
ENSG00000253309	10.706	0.069917	0.516243	0.135434	0.892269	0.994552	SERPINE3	serpin family E member 3 [Source:HGNC Symbol;Acc:HGNC:24774]	13	protein_coding	HGNC:24774	647174
ENSG00000159363	9553.6	-0.0169758	0.12549	-0.135276	0.892394	0.994552	ATP13A2	ATPase cation transporting 13A2 [Source:HGNC Symbol;Acc:HGNC:30213]	1	protein_coding	HGNC:30213	23400
ENSG00000104824	3437.32	0.00899982	0.0665647	0.135204	0.892451	0.994552	HNRNPL	heterogeneous nuclear ribonucleoprotein L [Source:HGNC Symbol;Acc:HGNC:5045]	19	protein_coding	HGNC:5045	3191
ENSG00000082269	916.942	-0.0266921	0.197459	-0.135178	0.892471	0.994552	FAM135A	family with sequence similarity 135 member A [Source:HGNC Symbol;Acc:HGNC:21084]	6	protein_coding	HGNC:21084	57579
ENSG00000155115	862.595	0.0200075	0.148072	0.13512	0.892517	0.994552	GTF3C6	general transcription factor IIIC subunit 6 [Source:HGNC Symbol;Acc:HGNC:20872]	6	protein_coding	HGNC:20872	112495
ENSG00000080845	5204.45	0.0180489	0.133579	0.135118	0.892519	0.994552	DLGAP4	DLG associated protein 4 [Source:HGNC Symbol;Acc:HGNC:24476]	20	protein_coding	HGNC:24476	22839
ENSG00000178404	17.7193	-0.0577632	0.427513	-0.135114	0.892521	0.994552	CEP295NL	CEP295 N-terminal like [Source:HGNC Symbol;Acc:HGNC:44659]	17	protein_coding	HGNC:44659	100653515
ENSG00000136928	6370.86	0.0147508	0.109272	0.134992	0.892619	0.994605	GABBR2	gamma-aminobutyric acid type B receptor subunit 2 [Source:HGNC Symbol;Acc:HGNC:4507]	9	protein_coding	HGNC:4507	9568
ENSG00000261786	422.4	-0.027818	0.20622	-0.134895	0.892695	0.994614	NA	NA	NA	NA	NA	NA
ENSG00000066427	790.039	-0.0142837	0.105942	-0.134825	0.89275	0.994614	ATXN3	ataxin 3 [Source:HGNC Symbol;Acc:HGNC:7106]	14	protein_coding	HGNC:7106	4287
ENSG00000029534	1544.31	0.0182987	0.135863	0.134686	0.89286	0.994614	ANK1	ankyrin 1 [Source:HGNC Symbol;Acc:HGNC:492]	8	protein_coding	HGNC:492	286
ENSG00000257315	49.8183	-0.0567419	0.421577	-0.134595	0.892932	0.994614	ZBED6	zinc finger BED-type containing 6 [Source:HGNC Symbol;Acc:HGNC:33273]	1	protein_coding	HGNC:33273	100381270
ENSG00000138316	264.843	0.119103	0.885251	0.134542	0.892974	0.994614	ADAMTS14	ADAM metallopeptidase with thrombospondin type 1 motif 14 [Source:HGNC Symbol;Acc:HGNC:14899]	10	protein_coding	HGNC:14899	140766
ENSG00000226310	16.1222	0.0574903	0.427483	0.134486	0.893019	0.994614	NA	NA	NA	NA	NA	NA
ENSG00000269984	15.7468	0.0561356	0.417696	0.134393	0.893092	0.994614	NA	NA	NA	NA	NA	NA
ENSG00000261766	16.7044	0.0657825	0.489921	0.134272	0.893188	0.994614	NA	NA	NA	NA	NA	NA
ENSG00000215440	488.362	0.0321116	0.239205	0.134243	0.89321	0.994614	NPEPL1	aminopeptidase like 1 [Source:HGNC Symbol;Acc:HGNC:16244]	20	protein_coding	HGNC:16244	79716
ENSG00000162733	672.704	-0.0320985	0.23921	-0.134185	0.893256	0.994614	DDR2	discoidin domain receptor tyrosine kinase 2 [Source:HGNC Symbol;Acc:HGNC:2731]	1	protein_coding	HGNC:2731	4921
ENSG00000247595	16.7541	-0.0533544	0.397835	-0.134112	0.893314	0.994614	SPTY2D1OS	SPTY2D1 opposite strand [Source:HGNC Symbol;Acc:HGNC:44122]	11	protein_coding	HGNC:44122	100506540
ENSG00000157227	6638.81	0.0654219	0.488269	0.133988	0.893412	0.994614	MMP14	matrix metallopeptidase 14 [Source:HGNC Symbol;Acc:HGNC:7160]	14	protein_coding	HGNC:7160	4323
ENSG00000066455	784.238	0.014702	0.109832	0.133858	0.893514	0.994614	GOLGA5	golgin A5 [Source:HGNC Symbol;Acc:HGNC:4428]	14	protein_coding	HGNC:4428	9950
ENSG00000198707	1372.73	0.0175118	0.130852	0.133828	0.893538	0.994614	CEP290	centrosomal protein 290 [Source:HGNC Symbol;Acc:HGNC:29021]	12	protein_coding	HGNC:29021	80184
ENSG00000177191	9.25965	0.0823353	0.615492	0.133771	0.893583	0.994614	B3GNT8	UDP-GlcNAc:betaGal beta-1,3-N-acetylglucosaminyltransferase 8 [Source:HGNC Symbol;Acc:HGNC:24139]	19	protein_coding	HGNC:24139	374907
ENSG00000101825	844.872	0.100804	0.753979	0.133696	0.893643	0.994614	MXRA5	matrix remodeling associated 5 [Source:HGNC Symbol;Acc:HGNC:7539]	X	protein_coding	HGNC:7539	25878
ENSG00000198034	7096.84	0.0143226	0.107197	0.13361	0.893711	0.994614	RPS4X	ribosomal protein S4 X-linked [Source:HGNC Symbol;Acc:HGNC:10424]	X	protein_coding	HGNC:10424	6191
ENSG00000100889	167.42	-0.0293869	0.220306	-0.133392	0.893884	0.994614	PCK2	phosphoenolpyruvate carboxykinase 2, mitochondrial [Source:HGNC Symbol;Acc:HGNC:8725]	14	protein_coding	HGNC:8725	5106
ENSG00000170381	565.747	0.0261163	0.195827	0.133364	0.893905	0.994614	SEMA3E	semaphorin 3E [Source:HGNC Symbol;Acc:HGNC:10727]	7	protein_coding	HGNC:10727	9723
ENSG00000183145	25.3184	-0.0494666	0.371232	-0.13325	0.893996	0.994614	RIPPLY3	ripply transcriptional repressor 3 [Source:HGNC Symbol;Acc:HGNC:3047]	21	protein_coding	HGNC:3047	53820
ENSG00000129116	4176.18	0.0316086	0.237243	0.133233	0.894009	0.994614	PALLD	palladin, cytoskeletal associated protein [Source:HGNC Symbol;Acc:HGNC:17068]	4	protein_coding	HGNC:17068	23022
ENSG00000143164	826.635	-0.0114787	0.0861767	-0.1332	0.894035	0.994614	DCAF6	DDB1 and CUL4 associated factor 6 [Source:HGNC Symbol;Acc:HGNC:30002]	1	protein_coding	HGNC:30002	55827
ENSG00000169499	384.412	-0.031242	0.234577	-0.133184	0.894048	0.994614	PLEKHA2	pleckstrin homology domain containing A2 [Source:HGNC Symbol;Acc:HGNC:14336]	8	protein_coding	HGNC:14336	59339
ENSG00000088930	1131.2	-0.0130282	0.0978233	-0.133181	0.894051	0.994614	XRN2	5'-3' exoribonuclease 2 [Source:HGNC Symbol;Acc:HGNC:12836]	20	protein_coding	HGNC:12836	22803
ENSG00000084092	466.76	0.0141123	0.106029	0.133099	0.894115	0.994614	NOA1	nitric oxide associated 1 [Source:HGNC Symbol;Acc:HGNC:28473]	4	protein_coding	HGNC:28473	84273
ENSG00000019485	614.786	0.019997	0.150358	0.132996	0.894197	0.994614	PRDM11	PR/SET domain 11 [Source:HGNC Symbol;Acc:HGNC:13996]	11	protein_coding	HGNC:13996	56981
ENSG00000116254	6251.69	0.0109545	0.0823678	0.132995	0.894197	0.994614	CHD5	chromodomain helicase DNA binding protein 5 [Source:HGNC Symbol;Acc:HGNC:16816]	1	protein_coding	HGNC:16816	26038
ENSG00000128000	546.057	-0.0212457	0.159826	-0.13293	0.894249	0.994614	ZNF780B	zinc finger protein 780B [Source:HGNC Symbol;Acc:HGNC:33109]	19	protein_coding	HGNC:33109	163131
ENSG00000198589	1029.22	0.01907	0.1435	0.132892	0.894279	0.994614	LRBA	LPS responsive beige-like anchor protein [Source:HGNC Symbol;Acc:HGNC:1742]	4	protein_coding	HGNC:1742	987
ENSG00000135862	4385.73	0.0321347	0.241936	0.132823	0.894333	0.994614	LAMC1	laminin subunit gamma 1 [Source:HGNC Symbol;Acc:HGNC:6492]	1	protein_coding	HGNC:6492	3915
ENSG00000214078	1709.2	0.0171875	0.129459	0.132764	0.89438	0.994614	CPNE1	copine 1 [Source:HGNC Symbol;Acc:HGNC:2314]	20	protein_coding	HGNC:2314	8904
ENSG00000066651	247.118	-0.0179436	0.135204	-0.132715	0.894419	0.994614	TRMT11	tRNA methyltransferase 11 homolog [Source:HGNC Symbol;Acc:HGNC:21080]	6	protein_coding	HGNC:21080	60487
ENSG00000168096	522.198	0.0224228	0.169103	0.132598	0.894511	0.994614	ANKS3	ankyrin repeat and sterile alpha motif domain containing 3 [Source:HGNC Symbol;Acc:HGNC:29422]	16	protein_coding	HGNC:29422	124401
ENSG00000265511	19.4871	0.0548045	0.413324	0.132595	0.894514	0.994614	NA	NA	NA	NA	NA	NA
ENSG00000133315	391.453	0.022078	0.16653	0.132576	0.894529	0.994614	MACROD1	mono-ADP ribosylhydrolase 1 [Source:HGNC Symbol;Acc:HGNC:29598]	11	protein_coding	HGNC:29598	28992
ENSG00000257298	9.56262	-0.0812654	0.61307	-0.132555	0.894546	0.994614	NA	NA	NA	NA	NA	NA
ENSG00000168803	269.912	-0.0159366	0.120232	-0.132548	0.894551	0.994614	ADAL	adenosine deaminase like [Source:HGNC Symbol;Acc:HGNC:31853]	15	protein_coding	HGNC:31853	161823
ENSG00000280022	20.958	-0.0575674	0.434422	-0.132515	0.894577	0.994614	NA	NA	NA	NA	NA	NA
ENSG00000114544	1776.4	0.0100552	0.0759116	0.132459	0.894621	0.994614	SLC41A3	solute carrier family 41 member 3 [Source:HGNC Symbol;Acc:HGNC:31046]	3	protein_coding	HGNC:31046	54946
ENSG00000230551	361.302	-0.0192736	0.14552	-0.132446	0.894631	0.994614	NA	NA	NA	NA	NA	NA
ENSG00000257467	36.2648	-0.0411637	0.310929	-0.13239	0.894676	0.994614	NA	NA	NA	NA	NA	NA
ENSG00000133812	1485.24	0.0194715	0.147098	0.132371	0.894691	0.994614	SBF2	SET binding factor 2 [Source:HGNC Symbol;Acc:HGNC:2135]	11	protein_coding	HGNC:2135	81846
ENSG00000165478	83.1128	0.0935342	0.707676	0.132171	0.894849	0.994736	HEPACAM	hepatic and glial cell adhesion molecule [Source:HGNC Symbol;Acc:HGNC:26361]	11	protein_coding	HGNC:26361	220296
ENSG00000177675	65.5895	-0.040209	0.304533	-0.132035	0.894957	0.994739	CD163L1	CD163 molecule like 1 [Source:HGNC Symbol;Acc:HGNC:30375]	12	protein_coding	HGNC:30375	283316
ENSG00000130287	4975.13	0.0189755	0.143735	0.132017	0.894971	0.994739	NCAN	neurocan [Source:HGNC Symbol;Acc:HGNC:2465]	19	protein_coding	HGNC:2465	1463
ENSG00000144224	3053.89	0.00889122	0.0674124	0.131893	0.895069	0.994739	UBXN4	UBX domain protein 4 [Source:HGNC Symbol;Acc:HGNC:14860]	2	protein_coding	HGNC:14860	23190
ENSG00000120669	16.1107	0.0621357	0.471167	0.131876	0.895082	0.994739	SOHLH2	spermatogenesis and oogenesis specific basic helix-loop-helix 2 [Source:HGNC Symbol;Acc:HGNC:26026]	13	protein_coding	HGNC:26026	54937
ENSG00000091073	107.412	-0.0273128	0.207226	-0.131802	0.895141	0.994739	DTX2	deltex E3 ubiquitin ligase 2 [Source:HGNC Symbol;Acc:HGNC:15973]	7	protein_coding	HGNC:15973	113878
ENSG00000158528	1556.9	0.0206054	0.156357	0.131785	0.895155	0.994739	PPP1R9A	protein phosphatase 1 regulatory subunit 9A [Source:HGNC Symbol;Acc:HGNC:14946]	7	protein_coding	HGNC:14946	55607
ENSG00000118680	4131.55	-0.0160157	0.121577	-0.131732	0.895196	0.994739	MYL12B	myosin light chain 12B [Source:HGNC Symbol;Acc:HGNC:29827]	18	protein_coding	HGNC:29827	103910
ENSG00000089063	1748.56	0.0126359	0.0961705	0.131391	0.895466	0.994795	TMEM230	transmembrane protein 230 [Source:HGNC Symbol;Acc:HGNC:15876]	20	protein_coding	HGNC:15876	29058
ENSG00000250999	12.6971	-0.0579284	0.440923	-0.13138	0.895475	0.994795	NA	NA	NA	NA	NA	NA
ENSG00000206532	31.1224	0.0598925	0.45593	0.131363	0.895488	0.994795	NA	NA	NA	NA	NA	NA
ENSG00000122970	798.34	-0.011432	0.0870509	-0.131325	0.895518	0.994795	IFT81	intraflagellar transport 81 [Source:HGNC Symbol;Acc:HGNC:14313]	12	protein_coding	HGNC:14313	28981
ENSG00000156427	179.92	0.0266843	0.203192	0.131325	0.895518	0.994795	FGF18	fibroblast growth factor 18 [Source:HGNC Symbol;Acc:HGNC:3674]	5	protein_coding	HGNC:3674	8817
ENSG00000175611	106.677	-0.0279015	0.212841	-0.131091	0.895703	0.994795	NA	NA	NA	NA	NA	NA
ENSG00000174917	850.5	-0.0183813	0.140465	-0.130861	0.895885	0.994795	MICOS13	mitochondrial contact site and cristae organizing system subunit 13 [Source:HGNC Symbol;Acc:HGNC:33702]	19	protein_coding	HGNC:33702	125988
ENSG00000125676	1230.92	-0.0146131	0.111679	-0.130849	0.895894	0.994795	THOC2	THO complex 2 [Source:HGNC Symbol;Acc:HGNC:19073]	X	protein_coding	HGNC:19073	57187
ENSG00000248152	8.48113	-0.0822237	0.628437	-0.130838	0.895903	0.994795	NA	NA	NA	NA	NA	NA
ENSG00000113272	198.109	-0.0196544	0.150231	-0.130828	0.895911	0.994795	THG1L	tRNA-histidine guanylyltransferase 1 like [Source:HGNC Symbol;Acc:HGNC:26053]	5	protein_coding	HGNC:26053	54974
ENSG00000137699	23.8876	0.0639129	0.488596	0.130809	0.895926	0.994795	TRIM29	tripartite motif containing 29 [Source:HGNC Symbol;Acc:HGNC:17274]	11	protein_coding	HGNC:17274	23650
ENSG00000183020	4431.66	-0.0122576	0.0937575	-0.130738	0.895983	0.994795	AP2A2	adaptor related protein complex 2 subunit alpha 2 [Source:HGNC Symbol;Acc:HGNC:562]	11	protein_coding	HGNC:562	161
ENSG00000256223	453.488	-0.0157015	0.120108	-0.130728	0.895991	0.994795	ZNF10	zinc finger protein 10 [Source:HGNC Symbol;Acc:HGNC:12879]	12	protein_coding	HGNC:12879	7556
ENSG00000008323	21.0405	0.0520037	0.39801	0.130659	0.896045	0.994795	PLEKHG6	pleckstrin homology and RhoGEF domain containing G6 [Source:HGNC Symbol;Acc:HGNC:25562]	12	protein_coding	HGNC:25562	55200
ENSG00000126860	16.744	-0.0648873	0.497533	-0.130418	0.896236	0.994795	EVI2A	ecotropic viral integration site 2A [Source:HGNC Symbol;Acc:HGNC:3499]	17	protein_coding	HGNC:3499	2123
ENSG00000248714	10.72	0.066802	0.51236	0.130381	0.896265	0.994795	NA	NA	NA	NA	NA	NA
ENSG00000179981	755.699	-0.0211231	0.162092	-0.130316	0.896316	0.994795	TSHZ1	teashirt zinc finger homeobox 1 [Source:HGNC Symbol;Acc:HGNC:10669]	18	protein_coding	HGNC:10669	10194
ENSG00000148288	14.7943	0.0738377	0.566637	0.130309	0.896322	0.994795	GBGT1	globoside alpha-1,3-N-acetylgalactosaminyltransferase 1 (FORS blood group) [Source:HGNC Symbol;Acc:HGNC:20460]	9	protein_coding	HGNC:20460	26301
ENSG00000198673	950.959	-0.0251642	0.193141	-0.13029	0.896337	0.994795	TAFA2	TAFA chemokine like family member 2 [Source:HGNC Symbol;Acc:HGNC:21589]	12	protein_coding	HGNC:21589	338811
ENSG00000172020	45959.4	-0.0126035	0.0968093	-0.130189	0.896417	0.994795	GAP43	growth associated protein 43 [Source:HGNC Symbol;Acc:HGNC:4140]	3	protein_coding	HGNC:4140	2596
ENSG00000174197	668.724	0.0183148	0.140684	0.130184	0.896421	0.994795	MGA	MAX dimerization protein MGA [Source:HGNC Symbol;Acc:HGNC:14010]	15	protein_coding	HGNC:14010	23269
ENSG00000102312	571.414	0.0134971	0.10371	0.130142	0.896454	0.994795	PORCN	porcupine O-acyltransferase [Source:HGNC Symbol;Acc:HGNC:17652]	X	protein_coding	HGNC:17652	64840
ENSG00000132424	3229.63	-0.0227556	0.17489	-0.130114	0.896476	0.994795	PNISR	PNN interacting serine and arginine rich protein [Source:HGNC Symbol;Acc:HGNC:21222]	6	protein_coding	HGNC:21222	25957
ENSG00000128944	449.195	-0.0126665	0.0973725	-0.130082	0.896501	0.994795	KNSTRN	kinetochore localized astrin (SPAG5) binding protein [Source:HGNC Symbol;Acc:HGNC:30767]	15	protein_coding	HGNC:30767	90417
ENSG00000244754	1331.51	0.0110182	0.0847168	0.130059	0.89652	0.994795	N4BP2L2	NEDD4 binding protein 2 like 2 [Source:HGNC Symbol;Acc:HGNC:26916]	13	protein_coding	HGNC:26916	10443
ENSG00000166317	32.143	-0.0536895	0.412865	-0.130041	0.896534	0.994795	SYNPO2L	synaptopodin 2 like [Source:HGNC Symbol;Acc:HGNC:23532]	10	protein_coding	HGNC:23532	79933
ENSG00000168807	367.052	0.0196446	0.151279	0.129857	0.896679	0.994795	SNTB2	syntrophin beta 2 [Source:HGNC Symbol;Acc:HGNC:11169]	16	protein_coding	HGNC:11169	6645
ENSG00000276075	66.435	-0.0325888	0.251072	-0.129799	0.896726	0.994795	NA	NA	NA	NA	NA	NA
ENSG00000228436	69.1064	-0.0283922	0.218875	-0.129719	0.896789	0.994795	NA	NA	NA	NA	NA	NA
ENSG00000163131	41.8815	-0.0355246	0.273962	-0.12967	0.896828	0.994795	CTSS	cathepsin S [Source:HGNC Symbol;Acc:HGNC:2545]	1	protein_coding	HGNC:2545	1520
ENSG00000164346	2010.04	0.0148351	0.114413	0.129663	0.896833	0.994795	NSA2	NSA2 ribosome biogenesis factor [Source:HGNC Symbol;Acc:HGNC:30728]	5	protein_coding	HGNC:30728	10412
ENSG00000179598	100.992	-0.0328022	0.253036	-0.129635	0.896855	0.994795	PLD6	phospholipase D family member 6 [Source:HGNC Symbol;Acc:HGNC:30447]	17	protein_coding	HGNC:30447	201164
ENSG00000107872	771.136	0.0183952	0.141919	0.129618	0.896869	0.994795	FBXL15	F-box and leucine rich repeat protein 15 [Source:HGNC Symbol;Acc:HGNC:28155]	10	protein_coding	HGNC:28155	79176
ENSG00000204839	98.6389	0.0254529	0.196818	0.129322	0.897103	0.99495	MROH6	maestro heat like repeat family member 6 [Source:HGNC Symbol;Acc:HGNC:27814]	8	protein_coding	HGNC:27814	642475
ENSG00000166136	786.451	-0.0220049	0.170164	-0.129316	0.897107	0.99495	NDUFB8	NADH:ubiquinone oxidoreductase subunit B8 [Source:HGNC Symbol;Acc:HGNC:7703]	10	protein_coding	HGNC:7703	4714
ENSG00000280485	10.9574	-0.078087	0.604208	-0.129239	0.897169	0.994964	NA	NA	NA	NA	NA	NA
ENSG00000272375	27.4342	-0.0480023	0.371823	-0.1291	0.897279	0.995007	NA	NA	NA	NA	NA	NA
ENSG00000080815	1686.04	-0.0149756	0.116083	-0.129008	0.897352	0.995007	PSEN1	presenilin 1 [Source:HGNC Symbol;Acc:HGNC:9508]	14	protein_coding	HGNC:9508	5663
ENSG00000166104	12.8897	0.0850337	0.65928	0.12898	0.897374	0.995007	NA	NA	NA	NA	NA	NA
ENSG00000114850	2669.08	-0.0176131	0.136673	-0.128871	0.89746	0.995007	SSR3	signal sequence receptor subunit 3 [Source:HGNC Symbol;Acc:HGNC:11325]	3	protein_coding	HGNC:11325	6747
ENSG00000110237	2557.69	-0.0142291	0.110438	-0.128843	0.897482	0.995007	ARHGEF17	Rho guanine nucleotide exchange factor 17 [Source:HGNC Symbol;Acc:HGNC:21726]	11	protein_coding	HGNC:21726	9828
ENSG00000255435	25.6957	0.0458396	0.356008	0.12876	0.897548	0.995007	NA	NA	NA	NA	NA	NA
ENSG00000117600	3551.26	-0.0265339	0.206085	-0.128752	0.897554	0.995007	PLPPR4	phospholipid phosphatase related 4 [Source:HGNC Symbol;Acc:HGNC:23496]	1	protein_coding	HGNC:23496	9890
ENSG00000151366	1167.55	-0.0151362	0.117651	-0.128653	0.897632	0.995007	NDUFC2	NADH:ubiquinone oxidoreductase subunit C2 [Source:HGNC Symbol;Acc:HGNC:7706]	11	protein_coding	HGNC:7706	4718
ENSG00000198900	2722.83	0.00936327	0.0727923	0.12863	0.89765	0.995007	TOP1	DNA topoisomerase I [Source:HGNC Symbol;Acc:HGNC:11986]	20	protein_coding	HGNC:11986	7150
ENSG00000164535	752.425	0.013122	0.102101	0.128519	0.897738	0.995047	DAGLB	diacylglycerol lipase beta [Source:HGNC Symbol;Acc:HGNC:28923]	7	protein_coding	HGNC:28923	221955
ENSG00000131781	41.554	-0.0334211	0.260211	-0.128438	0.897802	0.995047	FMO5	flavin containing dimethylaniline monoxygenase 5 [Source:HGNC Symbol;Acc:HGNC:3773]	1	protein_coding	HGNC:3773	2330
ENSG00000234882	84.3934	0.0244189	0.190181	0.128398	0.897834	0.995047	NA	NA	NA	NA	NA	NA
ENSG00000169429	11.3194	0.0951546	0.742017	0.128238	0.897961	0.995123	CXCL8	C-X-C motif chemokine ligand 8 [Source:HGNC Symbol;Acc:HGNC:6025]	4	protein_coding	HGNC:6025	3576
ENSG00000273000	16.5509	0.0577455	0.450663	0.128135	0.898042	0.995123	NA	NA	NA	NA	NA	NA
ENSG00000133265	1757.93	0.0156644	0.122258	0.128126	0.89805	0.995123	HSPBP1	HSPA (Hsp70) binding protein 1 [Source:HGNC Symbol;Acc:HGNC:24989]	19	protein_coding	HGNC:24989	23640
ENSG00000134940	13.4134	0.0568611	0.444414	0.127946	0.898191	0.995194	ACRV1	acrosomal vesicle protein 1 [Source:HGNC Symbol;Acc:HGNC:127]	11	protein_coding	HGNC:127	56
ENSG00000164796	260.311	0.0374554	0.292802	0.127921	0.898212	0.995194	CSMD3	CUB and Sushi multiple domains 3 [Source:HGNC Symbol;Acc:HGNC:19291]	8	protein_coding	HGNC:19291	114788
ENSG00000265688	212.948	0.020178	0.157853	0.127827	0.898286	0.995221	NA	NA	NA	NA	NA	NA
ENSG00000226823	9.96879	0.0696472	0.545127	0.127763	0.898336	0.995222	NA	NA	NA	NA	NA	NA
ENSG00000158186	2455.75	-0.0193537	0.15164	-0.12763	0.898442	0.995228	MRAS	muscle RAS oncogene homolog [Source:HGNC Symbol;Acc:HGNC:7227]	3	protein_coding	HGNC:7227	22808
ENSG00000279500	24.4588	-0.0556845	0.436309	-0.127626	0.898445	0.995228	NA	NA	NA	NA	NA	NA
ENSG00000073008	987.666	0.0252311	0.198107	0.127361	0.898655	0.995228	PVR	PVR cell adhesion molecule [Source:HGNC Symbol;Acc:HGNC:9705]	19	protein_coding	HGNC:9705	5817
ENSG00000258674	40.0963	0.03897	0.306205	0.127268	0.898728	0.995228	AC011448.1	novel protein	19	protein_coding		NA
ENSG00000104731	816.873	0.0148347	0.116614	0.127212	0.898772	0.995228	KLHDC4	kelch domain containing 4 [Source:HGNC Symbol;Acc:HGNC:25272]	16	protein_coding	HGNC:25272	54758
ENSG00000270885	1227.75	0.0213292	0.167683	0.1272	0.898782	0.995228	RASL10B	RAS like family 10 member B [Source:HGNC Symbol;Acc:HGNC:30295]	17	protein_coding	HGNC:30295	91608
ENSG00000171703	1963.1	0.0148044	0.116443	0.127139	0.898831	0.995228	TCEA2	transcription elongation factor A2 [Source:HGNC Symbol;Acc:HGNC:11614]	20	protein_coding	HGNC:11614	6919
ENSG00000168496	435.691	-0.0151656	0.119321	-0.127099	0.898862	0.995228	FEN1	flap structure-specific endonuclease 1 [Source:HGNC Symbol;Acc:HGNC:3650]	11	protein_coding	HGNC:3650	2237
ENSG00000187953	322.855	-0.0180189	0.141791	-0.127081	0.898877	0.995228	NA	NA	NA	NA	NA	NA
ENSG00000258429	97.988	0.0258736	0.203611	0.127074	0.898882	0.995228	PDF	peptide deformylase, mitochondrial [Source:HGNC Symbol;Acc:HGNC:30012]	16	protein_coding	HGNC:30012	64146
ENSG00000134285	613.192	0.0248094	0.195238	0.127073	0.898883	0.995228	FKBP11	FKBP prolyl isomerase 11 [Source:HGNC Symbol;Acc:HGNC:18624]	12	protein_coding	HGNC:18624	51303
ENSG00000136888	2956.81	-0.0146044	0.115193	-0.126782	0.899113	0.995359	ATP6V1G1	ATPase H+ transporting V1 subunit G1 [Source:HGNC Symbol;Acc:HGNC:864]	9	protein_coding	HGNC:864	9550
ENSG00000058866	329.701	-0.0307221	0.242371	-0.126756	0.899133	0.995359	DGKG	diacylglycerol kinase gamma [Source:HGNC Symbol;Acc:HGNC:2853]	3	protein_coding	HGNC:2853	1608
ENSG00000162490	1964.41	-0.0288862	0.228396	-0.126474	0.899357	0.995359	DRAXIN	dorsal inhibitory axon guidance protein [Source:HGNC Symbol;Acc:HGNC:25054]	1	protein_coding	HGNC:25054	374946
ENSG00000279041	13.5893	-0.0581085	0.459571	-0.126441	0.899383	0.995359	NA	NA	NA	NA	NA	NA
ENSG00000146013	13.1752	-0.0571072	0.45184	-0.126388	0.899425	0.995359	GFRA3	GDNF family receptor alpha 3 [Source:HGNC Symbol;Acc:HGNC:4245]	5	protein_coding	HGNC:4245	2676
ENSG00000260618	15.3319	0.0701401	0.555483	0.126269	0.899519	0.995359	NA	NA	NA	NA	NA	NA
ENSG00000234985	7.65358	0.0890833	0.705518	0.126266	0.899521	0.995359	NA	NA	NA	NA	NA	NA
ENSG00000156486	574.727	-0.0239522	0.189819	-0.126185	0.899586	0.995359	KCNS2	potassium voltage-gated channel modifier subfamily S member 2 [Source:HGNC Symbol;Acc:HGNC:6301]	8	protein_coding	HGNC:6301	3788
ENSG00000259218	48.7134	-0.0428002	0.33942	-0.126098	0.899655	0.995359	NA	NA	NA	NA	NA	NA
ENSG00000181885	11.7867	-0.0666102	0.528286	-0.126087	0.899663	0.995359	CLDN7	claudin 7 [Source:HGNC Symbol;Acc:HGNC:2049]	17	protein_coding	HGNC:2049	1366
ENSG00000214274	19.4274	-0.0646788	0.513249	-0.126019	0.899717	0.995359	ANG	angiogenin [Source:HGNC Symbol;Acc:HGNC:483]	14	protein_coding	HGNC:483	283
ENSG00000197841	309.244	-0.0170988	0.135792	-0.125919	0.899796	0.995359	ZNF181	zinc finger protein 181 [Source:HGNC Symbol;Acc:HGNC:12971]	19	protein_coding	HGNC:12971	339318
ENSG00000171016	883.909	-0.0193509	0.153794	-0.125824	0.899871	0.995359	PYGO1	pygopus family PHD finger 1 [Source:HGNC Symbol;Acc:HGNC:30256]	15	protein_coding	HGNC:30256	26108
ENSG00000210174	70.6319	-0.0292621	0.23264	-0.125783	0.899904	0.995359	NA	NA	NA	NA	NA	NA
ENSG00000260456	44.7547	0.0360804	0.286976	0.125726	0.899949	0.995359	C16orf95	chromosome 16 open reading frame 95 [Source:HGNC Symbol;Acc:HGNC:40033]	16	protein_coding	HGNC:40033	100506581
ENSG00000221949	11.1293	-0.0699246	0.557163	-0.125501	0.900127	0.995359	NA	NA	NA	NA	NA	NA
ENSG00000172554	23.364	-0.0526996	0.42048	-0.125332	0.900261	0.995359	SNTG2	syntrophin gamma 2 [Source:HGNC Symbol;Acc:HGNC:13741]	2	protein_coding	HGNC:13741	54221
ENSG00000224109	90.646	0.0257633	0.205584	0.125318	0.900272	0.995359	CENPVL3	centromere protein V like 3 [Source:HGNC Symbol;Acc:HGNC:43880]	X	protein_coding	HGNC:43880	347549
ENSG00000159733	326.37	0.0240698	0.192075	0.125315	0.900274	0.995359	ZFYVE28	zinc finger FYVE-type containing 28 [Source:HGNC Symbol;Acc:HGNC:29334]	4	protein_coding	HGNC:29334	57732
ENSG00000231359	11.2998	0.0652965	0.521083	0.125309	0.900279	0.995359	NA	NA	NA	NA	NA	NA
ENSG00000179021	335.456	0.0138615	0.110623	0.125303	0.900284	0.995359	C3orf38	chromosome 3 open reading frame 38 [Source:HGNC Symbol;Acc:HGNC:28384]	3	protein_coding	HGNC:28384	285237
ENSG00000038382	7472.06	0.0205847	0.164317	0.125274	0.900306	0.995359	TRIO	trio Rho guanine nucleotide exchange factor [Source:HGNC Symbol;Acc:HGNC:12303]	5	protein_coding	HGNC:12303	7204
ENSG00000178104	3975.24	-0.019767	0.15779	-0.125274	0.900307	0.995359	PDE4DIP	phosphodiesterase 4D interacting protein [Source:HGNC Symbol;Acc:HGNC:15580]	1	protein_coding	HGNC:15580	9659
ENSG00000102898	4494.79	0.0142265	0.113621	0.12521	0.900358	0.995359	NUTF2	nuclear transport factor 2 [Source:HGNC Symbol;Acc:HGNC:13722]	16	protein_coding	HGNC:13722	10204
ENSG00000146285	35.8433	-0.0406102	0.324387	-0.125191	0.900373	0.995359	SCML4	Scm polycomb group protein like 4 [Source:HGNC Symbol;Acc:HGNC:21397]	6	protein_coding	HGNC:21397	256380
ENSG00000225792	134.126	0.0293436	0.234436	0.125167	0.900392	0.995359	NA	NA	NA	NA	NA	NA
ENSG00000275202	25.1003	0.0432672	0.345806	0.12512	0.900429	0.995359	NA	NA	NA	NA	NA	NA
ENSG00000162073	822.6	-0.0117018	0.0935855	-0.125039	0.900493	0.995359	PAQR4	progestin and adipoQ receptor family member 4 [Source:HGNC Symbol;Acc:HGNC:26386]	16	protein_coding	HGNC:26386	124222
ENSG00000124614	2407.83	0.0166134	0.132892	0.125015	0.900512	0.995359	RPS10	ribosomal protein S10 [Source:HGNC Symbol;Acc:HGNC:10383]	6	protein_coding	HGNC:10383	6204
ENSG00000136231	331.516	-0.0221426	0.177226	-0.124939	0.900572	0.995359	IGF2BP3	insulin like growth factor 2 mRNA binding protein 3 [Source:HGNC Symbol;Acc:HGNC:28868]	7	protein_coding	HGNC:28868	10643
ENSG00000197980	19.3351	0.0491497	0.393831	0.124799	0.900683	0.995359	LEKR1	leucine, glutamate and lysine rich 1 [Source:HGNC Symbol;Acc:HGNC:33765]	3	protein_coding	HGNC:33765	389170
ENSG00000143756	667.588	-0.0191684	0.153649	-0.124755	0.900718	0.995359	FBXO28	F-box protein 28 [Source:HGNC Symbol;Acc:HGNC:29046]	1	protein_coding	HGNC:29046	23219
ENSG00000229180	149.228	-0.0209945	0.168541	-0.124566	0.900867	0.995359	NA	NA	NA	NA	NA	NA
ENSG00000262814	379.586	0.0205544	0.165027	0.124551	0.900879	0.995359	MRPL12	mitochondrial ribosomal protein L12 [Source:HGNC Symbol;Acc:HGNC:10378]	17	protein_coding	HGNC:10378	6182
ENSG00000164040	1861.29	0.0104529	0.083939	0.124529	0.900896	0.995359	PGRMC2	progesterone receptor membrane component 2 [Source:HGNC Symbol;Acc:HGNC:16089]	4	protein_coding	HGNC:16089	10424
ENSG00000169760	1409.16	0.0201916	0.162202	0.124485	0.900932	0.995359	NLGN1	neuroligin 1 [Source:HGNC Symbol;Acc:HGNC:14291]	3	protein_coding	HGNC:14291	22871
ENSG00000100030	3949.41	0.0168408	0.135291	0.124478	0.900937	0.995359	MAPK1	mitogen-activated protein kinase 1 [Source:HGNC Symbol;Acc:HGNC:6871]	22	protein_coding	HGNC:6871	5594
ENSG00000108387	1439.66	0.0196673	0.158006	0.124472	0.900941	0.995359	SEPTIN4	septin 4 [Source:HGNC Symbol;Acc:HGNC:9165]	17	protein_coding	HGNC:9165	5414
ENSG00000225697	214.722	0.026351	0.211748	0.124445	0.900963	0.995359	SLC26A6	solute carrier family 26 member 6 [Source:HGNC Symbol;Acc:HGNC:14472]	3	protein_coding	HGNC:14472	65010
ENSG00000155876	2303.35	0.00895829	0.0719899	0.124438	0.900968	0.995359	RRAGA	Ras related GTP binding A [Source:HGNC Symbol;Acc:HGNC:16963]	9	protein_coding	HGNC:16963	10670
ENSG00000232653	61.5528	0.0360161	0.289882	0.124244	0.901122	0.995377	GOLGA8N	golgin A8 family member N [Source:HGNC Symbol;Acc:HGNC:44405]	15	protein_coding	HGNC:44405	643699
ENSG00000118777	28.3921	0.0408201	0.328574	0.124234	0.90113	0.995377	ABCG2	ATP binding cassette subfamily G member 2 (Junior blood group) [Source:HGNC Symbol;Acc:HGNC:74]	4	protein_coding	HGNC:74	9429
ENSG00000058804	470.919	-0.0215711	0.173636	-0.124232	0.901132	0.995377	NDC1	NDC1 transmembrane nucleoporin [Source:HGNC Symbol;Acc:HGNC:25525]	1	protein_coding	HGNC:25525	55706
ENSG00000224597	16.1502	0.0573073	0.461773	0.124103	0.901234	0.995413	NA	NA	NA	NA	NA	NA
ENSG00000230330	29.1249	0.0456731	0.368137	0.124066	0.901263	0.995413	NA	NA	NA	NA	NA	NA
ENSG00000143869	49.3192	0.0389693	0.314552	0.123888	0.901404	0.995497	GDF7	growth differentiation factor 7 [Source:HGNC Symbol;Acc:HGNC:4222]	2	protein_coding	HGNC:4222	151449
ENSG00000006757	325.509	0.0149028	0.120333	0.123846	0.901437	0.995497	PNPLA4	patatin like phospholipase domain containing 4 [Source:HGNC Symbol;Acc:HGNC:24887]	X	protein_coding	HGNC:24887	8228
ENSG00000267319	18.6263	-0.0494702	0.399914	-0.123702	0.901551	0.995568	NA	NA	NA	NA	NA	NA
ENSG00000249106	24.2841	-0.0732517	0.592731	-0.123583	0.901645	0.995614	NA	NA	NA	NA	NA	NA
ENSG00000184371	395.895	0.0263228	0.21317	0.123483	0.901725	0.995614	CSF1	colony stimulating factor 1 [Source:HGNC Symbol;Acc:HGNC:2432]	1	protein_coding	HGNC:2432	1435
ENSG00000173166	212.839	-0.063998	0.518761	-0.123367	0.901817	0.995614	RAPH1	Ras association (RalGDS/AF-6) and pleckstrin homology domains 1 [Source:HGNC Symbol;Acc:HGNC:14436]	2	protein_coding	HGNC:14436	65059
ENSG00000075568	1929.92	-0.0211123	0.17114	-0.123362	0.90182	0.995614	TMEM131	transmembrane protein 131 [Source:HGNC Symbol;Acc:HGNC:30366]	2	protein_coding	HGNC:30366	23505
ENSG00000124120	806.638	-0.012794	0.103754	-0.123311	0.901861	0.995614	TTPAL	alpha tocopherol transfer protein like [Source:HGNC Symbol;Acc:HGNC:16114]	20	protein_coding	HGNC:16114	79183
ENSG00000172828	53.8068	-0.0389148	0.315746	-0.123247	0.901912	0.995614	CES3	carboxylesterase 3 [Source:HGNC Symbol;Acc:HGNC:1865]	16	protein_coding	HGNC:1865	23491
ENSG00000160785	1411.48	-0.0137872	0.111983	-0.123118	0.902013	0.995614	SLC25A44	solute carrier family 25 member 44 [Source:HGNC Symbol;Acc:HGNC:29036]	1	protein_coding	HGNC:29036	9673
ENSG00000157107	232.093	-0.0157171	0.12766	-0.123117	0.902015	0.995614	FCHO2	FCH and mu domain containing endocytic adaptor 2 [Source:HGNC Symbol;Acc:HGNC:25180]	5	protein_coding	HGNC:25180	115548
ENSG00000018699	332.941	-0.017019	0.138264	-0.123091	0.902035	0.995614	TTC27	tetratricopeptide repeat domain 27 [Source:HGNC Symbol;Acc:HGNC:25986]	2	protein_coding	HGNC:25986	55622
ENSG00000189159	8746.65	-0.0142984	0.116317	-0.122927	0.902165	0.995683	JPT1	Jupiter microtubule associated homolog 1 [Source:HGNC Symbol;Acc:HGNC:14569]	17	protein_coding	HGNC:14569	51155
ENSG00000158411	268.379	0.0198773	0.161758	0.122883	0.902199	0.995683	MITD1	microtubule interacting and trafficking domain containing 1 [Source:HGNC Symbol;Acc:HGNC:25207]	2	protein_coding	HGNC:25207	129531
ENSG00000154743	224.398	-0.0201613	0.164174	-0.122804	0.902262	0.995683	TSEN2	tRNA splicing endonuclease subunit 2 [Source:HGNC Symbol;Acc:HGNC:28422]	3	protein_coding	HGNC:28422	80746
ENSG00000112130	594.409	-0.0104937	0.0854793	-0.122763	0.902294	0.995683	RNF8	ring finger protein 8 [Source:HGNC Symbol;Acc:HGNC:10071]	6	protein_coding	HGNC:10071	9025
ENSG00000178700	284.058	0.0169177	0.138146	0.122462	0.902533	0.995699	DHFR2	dihydrofolate reductase 2 [Source:HGNC Symbol;Acc:HGNC:27309]	3	protein_coding	HGNC:27309	200895
ENSG00000241472	80.3631	0.0252429	0.206156	0.122445	0.902546	0.995699	NA	NA	NA	NA	NA	NA
ENSG00000234284	100.463	-0.0248726	0.203149	-0.122435	0.902554	0.995699	ZNF879	zinc finger protein 879 [Source:HGNC Symbol;Acc:HGNC:37273]	5	protein_coding	HGNC:37273	345462
ENSG00000182628	1091.98	0.015741	0.128697	0.12231	0.902653	0.995699	SKA2	spindle and kinetochore associated complex subunit 2 [Source:HGNC Symbol;Acc:HGNC:28006]	17	protein_coding	HGNC:28006	348235
ENSG00000229833	479.2	-0.0212907	0.174079	-0.122304	0.902658	0.995699	PET100	PET100 cytochrome c oxidase chaperone [Source:HGNC Symbol;Acc:HGNC:40038]	19	protein_coding	HGNC:40038	100131801
ENSG00000282851	6.77797	0.0750296	0.614079	0.122182	0.902755	0.995699	NA	NA	NA	NA	NA	NA
ENSG00000144063	20.2997	-0.0569464	0.466336	-0.122115	0.902808	0.995699	MALL	mal, T cell differentiation protein like [Source:HGNC Symbol;Acc:HGNC:6818]	2	protein_coding	HGNC:6818	7851
ENSG00000169188	192.122	0.0200737	0.164519	0.122014	0.902888	0.995699	APEX2	apurinic/apyrimidinic endodeoxyribonuclease 2 [Source:HGNC Symbol;Acc:HGNC:17889]	X	protein_coding	HGNC:17889	27301
ENSG00000258334	65.6426	-0.0476894	0.390966	-0.121978	0.902916	0.995699	NA	NA	NA	NA	NA	NA
ENSG00000167371	3629.87	0.0167712	0.137535	0.121942	0.902945	0.995699	PRRT2	proline rich transmembrane protein 2 [Source:HGNC Symbol;Acc:HGNC:30500]	16	protein_coding	HGNC:30500	112476
ENSG00000274118	8.497	0.094441	0.775105	0.121843	0.903024	0.995699	NA	NA	NA	NA	NA	NA
ENSG00000243819	18.5689	0.0480868	0.394678	0.121838	0.903027	0.995699	NA	NA	NA	NA	NA	NA
ENSG00000130159	1086.02	0.0160449	0.131722	0.121808	0.903051	0.995699	ECSIT	ECSIT signaling integrator [Source:HGNC Symbol;Acc:HGNC:29548]	19	protein_coding	HGNC:29548	51295
ENSG00000272273	9.09929	-0.0719835	0.59102	-0.121795	0.903061	0.995699	NA	NA	NA	NA	NA	NA
ENSG00000254035	7.17873	0.0929527	0.763548	0.121738	0.903107	0.995699	NA	NA	NA	NA	NA	NA
ENSG00000185115	588.327	0.0110661	0.0909226	0.121709	0.903129	0.995699	NSMCE3	NSE3 homolog, SMC5-SMC6 complex component [Source:HGNC Symbol;Acc:HGNC:7677]	15	protein_coding	HGNC:7677	56160
ENSG00000226287	272.616	-0.0226636	0.186305	-0.121648	0.903178	0.995699	NA	NA	NA	NA	NA	NA
ENSG00000103269	512.713	0.0257177	0.211482	0.121607	0.90321	0.995699	RHBDL1	rhomboid like 1 [Source:HGNC Symbol;Acc:HGNC:10007]	16	protein_coding	HGNC:10007	9028
ENSG00000248712	32.9034	-0.0437426	0.359887	-0.121545	0.903259	0.995699	CCDC153	coiled-coil domain containing 153 [Source:HGNC Symbol;Acc:HGNC:27446]	11	protein_coding	HGNC:27446	283152
ENSG00000141384	57.7885	-0.029524	0.243036	-0.12148	0.903311	0.995699	TAF4B	TATA-box binding protein associated factor 4b [Source:HGNC Symbol;Acc:HGNC:11538]	18	protein_coding	HGNC:11538	6875
ENSG00000266369	9.04625	0.10135	0.835291	0.121335	0.903426	0.995699	NA	NA	NA	NA	NA	NA
ENSG00000255268	13.6671	-0.0635861	0.52426	-0.121287	0.903463	0.995699	NA	NA	NA	NA	NA	NA
ENSG00000142676	6018.75	0.0183825	0.151629	0.121234	0.903506	0.995699	RPL11	ribosomal protein L11 [Source:HGNC Symbol;Acc:HGNC:10301]	1	protein_coding	HGNC:10301	6135
ENSG00000215021	2150.54	-0.0107263	0.0885127	-0.121183	0.903546	0.995699	PHB2	prohibitin 2 [Source:HGNC Symbol;Acc:HGNC:30306]	12	protein_coding	HGNC:30306	11331
ENSG00000249846	11.8635	0.0630989	0.521244	0.121055	0.903648	0.995699	NA	NA	NA	NA	NA	NA
ENSG00000234206	12.2511	0.060677	0.501273	0.121046	0.903655	0.995699	NA	NA	NA	NA	NA	NA
ENSG00000184445	148.528	-0.0212986	0.176064	-0.120971	0.903714	0.995699	KNTC1	kinetochore associated 1 [Source:HGNC Symbol;Acc:HGNC:17255]	12	protein_coding	HGNC:17255	9735
ENSG00000104825	478.864	-0.0195505	0.161624	-0.120963	0.903721	0.995699	NFKBIB	NFKB inhibitor beta [Source:HGNC Symbol;Acc:HGNC:7798]	19	protein_coding	HGNC:7798	4793
ENSG00000116299	416.191	0.0161049	0.133161	0.120944	0.903736	0.995699	ELAPOR1	endosome-lysosome associated apoptosis and autophagy regulator 1 [Source:HGNC Symbol;Acc:HGNC:29618]	1	protein_coding	HGNC:29618	57535
ENSG00000107949	1044.61	0.0136618	0.113101	0.120793	0.903855	0.995724	BCCIP	BRCA2 and CDKN1A interacting protein [Source:HGNC Symbol;Acc:HGNC:978]	10	protein_coding	HGNC:978	56647
ENSG00000110375	32.6541	0.0439157	0.36357	0.12079	0.903857	0.995724	UPK2	uroplakin 2 [Source:HGNC Symbol;Acc:HGNC:12579]	11	protein_coding	HGNC:12579	7379
ENSG00000260372	13.2692	0.0773883	0.641022	0.120726	0.903908	0.995725	NA	NA	NA	NA	NA	NA
ENSG00000174227	904.783	-0.0104971	0.0870602	-0.120573	0.904029	0.995805	PIGG	phosphatidylinositol glycan anchor biosynthesis class G [Source:HGNC Symbol;Acc:HGNC:25985]	4	protein_coding	HGNC:25985	54872
ENSG00000121211	40.8543	-0.0341981	0.284039	-0.120399	0.904167	0.995817	MND1	meiotic nuclear divisions 1 [Source:HGNC Symbol;Acc:HGNC:24839]	4	protein_coding	HGNC:24839	84057
ENSG00000077232	3025.48	0.0152388	0.12659	0.12038	0.904182	0.995817	DNAJC10	DnaJ heat shock protein family (Hsp40) member C10 [Source:HGNC Symbol;Acc:HGNC:24637]	2	protein_coding	HGNC:24637	54431
ENSG00000214941	442.443	0.0142003	0.117969	0.120373	0.904187	0.995817	ZSWIM7	zinc finger SWIM-type containing 7 [Source:HGNC Symbol;Acc:HGNC:26993]	17	protein_coding	HGNC:26993	125150
ENSG00000184588	2101.19	-0.0181058	0.150495	-0.120308	0.904239	0.995819	PDE4B	phosphodiesterase 4B [Source:HGNC Symbol;Acc:HGNC:8781]	1	protein_coding	HGNC:8781	5142
ENSG00000254528	46.6196	0.0475378	0.395396	0.120228	0.904302	0.995823	NA	NA	NA	NA	NA	NA
ENSG00000069493	134.98	-0.0297981	0.248101	-0.120105	0.9044	0.995823	CLEC2D	C-type lectin domain family 2 member D [Source:HGNC Symbol;Acc:HGNC:14351]	12	protein_coding	HGNC:14351	29121
ENSG00000259146	10.4945	0.0778205	0.648125	0.12007	0.904428	0.995823	NA	NA	NA	NA	NA	NA
ENSG00000198464	387.03	0.0161075	0.134254	0.119978	0.9045	0.995823	ZNF480	zinc finger protein 480 [Source:HGNC Symbol;Acc:HGNC:23305]	19	protein_coding	HGNC:23305	147657
ENSG00000283341	29.2987	-0.0369244	0.307878	-0.119932	0.904537	0.995823	NA	NA	NA	NA	NA	NA
ENSG00000100056	579.232	0.0145289	0.121187	0.119889	0.904571	0.995823	ESS2	ess-2 splicing factor homolog [Source:HGNC Symbol;Acc:HGNC:16817]	22	protein_coding	HGNC:16817	8220
ENSG00000076604	1567.1	0.0103094	0.0860051	0.119869	0.904587	0.995823	TRAF4	TNF receptor associated factor 4 [Source:HGNC Symbol;Acc:HGNC:12034]	17	protein_coding	HGNC:12034	9618
ENSG00000186714	17.9513	0.051202	0.428047	0.119618	0.904786	0.995838	CCDC73	coiled-coil domain containing 73 [Source:HGNC Symbol;Acc:HGNC:23261]	11	protein_coding	HGNC:23261	493860
ENSG00000262692	10.3936	-0.0631738	0.528469	-0.119541	0.904847	0.995838	NA	NA	NA	NA	NA	NA
ENSG00000233008	9.72356	0.082592	0.690997	0.119526	0.904859	0.995838	NA	NA	NA	NA	NA	NA
ENSG00000157110	489.824	-0.0244275	0.204523	-0.119437	0.904929	0.995838	RBPMS	RNA binding protein, mRNA processing factor [Source:HGNC Symbol;Acc:HGNC:19097]	8	protein_coding	HGNC:19097	11030
ENSG00000272145	23.8491	-0.0398317	0.333596	-0.119401	0.904958	0.995838	NA	NA	NA	NA	NA	NA
ENSG00000120328	27.4039	-0.0444974	0.372887	-0.119332	0.905012	0.995838	PCDHB12	protocadherin beta 12 [Source:HGNC Symbol;Acc:HGNC:8683]	5	protein_coding	HGNC:8683	56124
ENSG00000148541	779.524	0.0179564	0.150488	0.119322	0.905021	0.995838	FAM13C	family with sequence similarity 13 member C [Source:HGNC Symbol;Acc:HGNC:19371]	10	protein_coding	HGNC:19371	220965
ENSG00000181704	1109.74	-0.0123838	0.103827	-0.119273	0.905059	0.995838	YIPF6	Yip1 domain family member 6 [Source:HGNC Symbol;Acc:HGNC:28304]	X	protein_coding	HGNC:28304	286451
ENSG00000277268	162.655	0.0325409	0.272953	0.119218	0.905103	0.995838	NA	NA	NA	NA	NA	NA
ENSG00000106299	1413.52	0.0163306	0.137077	0.119135	0.905169	0.995838	WASL	WASP like actin nucleation promoting factor [Source:HGNC Symbol;Acc:HGNC:12735]	7	protein_coding	HGNC:12735	8976
ENSG00000147419	906.446	0.0101174	0.0849712	0.119069	0.905221	0.995838	CCDC25	coiled-coil domain containing 25 [Source:HGNC Symbol;Acc:HGNC:25591]	8	protein_coding	HGNC:25591	55246
ENSG00000270012	17.5458	0.0470256	0.395116	0.119017	0.905262	0.995838	NA	NA	NA	NA	NA	NA
ENSG00000117595	31.6674	0.0410813	0.345428	0.118929	0.905332	0.995838	IRF6	interferon regulatory factor 6 [Source:HGNC Symbol;Acc:HGNC:6121]	1	protein_coding	HGNC:6121	3664
ENSG00000008382	664.751	-0.0148489	0.124864	-0.118921	0.905338	0.995838	MPND	MPN domain containing [Source:HGNC Symbol;Acc:HGNC:25934]	19	protein_coding	HGNC:25934	84954
ENSG00000169062	1707.02	-0.0212081	0.178339	-0.11892	0.905339	0.995838	UPF3A	UPF3A regulator of nonsense mediated mRNA decay [Source:HGNC Symbol;Acc:HGNC:20332]	13	protein_coding	HGNC:20332	65110
ENSG00000089041	17.9973	0.0463238	0.390197	0.118719	0.905498	0.995895	P2RX7	purinergic receptor P2X 7 [Source:HGNC Symbol;Acc:HGNC:8537]	12	protein_coding	HGNC:8537	5027
ENSG00000269881	37.2751	0.0466662	0.393119	0.118707	0.905507	0.995895	NA	NA	NA	NA	NA	NA
ENSG00000255495	78.7503	-0.0258622	0.217936	-0.118669	0.905538	0.995895	NA	NA	NA	NA	NA	NA
ENSG00000260822	535.377	-0.0161702	0.136384	-0.118564	0.905621	0.995932	NA	NA	NA	NA	NA	NA
ENSG00000124380	851.127	0.0131702	0.111173	0.118466	0.905698	0.995945	SNRNP27	small nuclear ribonucleoprotein U4/U6.U5 subunit 27 [Source:HGNC Symbol;Acc:HGNC:30240]	2	protein_coding	HGNC:30240	11017
ENSG00000168653	3108.69	0.0188599	0.159257	0.118424	0.905731	0.995945	NDUFS5	NADH:ubiquinone oxidoreductase subunit S5 [Source:HGNC Symbol;Acc:HGNC:7712]	1	protein_coding	HGNC:7712	4725
ENSG00000279332	14.6779	0.0630685	0.533497	0.118217	0.905896	0.995947	NA	NA	NA	NA	NA	NA
ENSG00000172301	1253.2	-0.0143357	0.121399	-0.118087	0.905999	0.995947	COPRS	coordinator of PRMT5 and differentiation stimulator [Source:HGNC Symbol;Acc:HGNC:28848]	17	protein_coding	HGNC:28848	55352
ENSG00000226471	20.7543	0.0503995	0.427618	0.117861	0.906178	0.995947	NA	NA	NA	NA	NA	NA
ENSG00000268357	26.8958	-0.0385909	0.327524	-0.117826	0.906205	0.995947	NA	NA	NA	NA	NA	NA
ENSG00000089351	4421.31	0.024733	0.210053	0.117747	0.906268	0.995947	GRAMD1A	GRAM domain containing 1A [Source:HGNC Symbol;Acc:HGNC:29305]	19	protein_coding	HGNC:29305	57655
ENSG00000129749	19.6533	0.0590685	0.502804	0.117478	0.906481	0.995947	CHRNA10	cholinergic receptor nicotinic alpha 10 subunit [Source:HGNC Symbol;Acc:HGNC:13800]	11	protein_coding	HGNC:13800	57053
ENSG00000132321	56.7239	0.0392624	0.334433	0.1174	0.906543	0.995947	IQCA1	IQ motif containing with AAA domain 1 [Source:HGNC Symbol;Acc:HGNC:26195]	2	protein_coding	HGNC:26195	79781
ENSG00000143622	775.048	-0.0122338	0.104257	-0.117342	0.906589	0.995947	RIT1	Ras like without CAAX 1 [Source:HGNC Symbol;Acc:HGNC:10023]	1	protein_coding	HGNC:10023	6016
ENSG00000115507	14.3541	-0.0675988	0.576235	-0.117311	0.906613	0.995947	OTX1	orthodenticle homeobox 1 [Source:HGNC Symbol;Acc:HGNC:8521]	2	protein_coding	HGNC:8521	5013
ENSG00000118271	12.2098	-0.0704528	0.600992	-0.117228	0.90668	0.995947	TTR	transthyretin [Source:HGNC Symbol;Acc:HGNC:12405]	18	protein_coding	HGNC:12405	7276
ENSG00000186765	36.3072	0.03674	0.313656	0.117135	0.906753	0.995947	FSCN2	fascin actin-bundling protein 2, retinal [Source:HGNC Symbol;Acc:HGNC:3960]	17	protein_coding	HGNC:3960	25794
ENSG00000273416	13.267	-0.0557937	0.477179	-0.116924	0.90692	0.995947	NA	NA	NA	NA	NA	NA
ENSG00000155729	281.105	-0.0143256	0.122606	-0.116843	0.906985	0.995947	KCTD18	potassium channel tetramerization domain containing 18 [Source:HGNC Symbol;Acc:HGNC:26446]	2	protein_coding	HGNC:26446	130535
ENSG00000139192	41.8288	-0.0333695	0.285947	-0.116698	0.907099	0.995947	TAPBPL	TAP binding protein like [Source:HGNC Symbol;Acc:HGNC:30683]	12	protein_coding	HGNC:30683	55080
ENSG00000198417	8.25728	-0.0672352	0.576191	-0.116689	0.907106	0.995947	MT1F	metallothionein 1F [Source:HGNC Symbol;Acc:HGNC:7398]	16	protein_coding	HGNC:7398	4494
ENSG00000213983	716.881	0.0529298	0.454134	0.116551	0.907216	0.995947	AP1G2	adaptor related protein complex 1 subunit gamma 2 [Source:HGNC Symbol;Acc:HGNC:556]	14	protein_coding	HGNC:556	8906
ENSG00000196497	84.4172	0.0275743	0.236758	0.116467	0.907283	0.995947	IPO4	importin 4 [Source:HGNC Symbol;Acc:HGNC:19426]	14	protein_coding	HGNC:19426	79711
ENSG00000224743	10.1348	0.0776874	0.667102	0.116455	0.907292	0.995947	NA	NA	NA	NA	NA	NA
ENSG00000172586	477.244	0.0199426	0.171364	0.116376	0.907355	0.995947	CHCHD1	coiled-coil-helix-coiled-coil-helix domain containing 1 [Source:HGNC Symbol;Acc:HGNC:23518]	10	protein_coding	HGNC:23518	118487
ENSG00000241749	12.7899	0.056286	0.483811	0.116339	0.907384	0.995947	NA	NA	NA	NA	NA	NA
ENSG00000111832	1020.52	-0.0157451	0.135355	-0.116325	0.907395	0.995947	RWDD1	RWD domain containing 1 [Source:HGNC Symbol;Acc:HGNC:20993]	6	protein_coding	HGNC:20993	51389
ENSG00000176340	2443.88	0.0131137	0.112775	0.116282	0.907429	0.995947	COX8A	cytochrome c oxidase subunit 8A [Source:HGNC Symbol;Acc:HGNC:2294]	11	protein_coding	HGNC:2294	1351
ENSG00000136848	4974.25	-0.0168074	0.144545	-0.116278	0.907432	0.995947	DAB2IP	DAB2 interacting protein [Source:HGNC Symbol;Acc:HGNC:17294]	9	protein_coding	HGNC:17294	153090
ENSG00000024048	947.244	0.0111036	0.0955945	0.116153	0.907531	0.995947	UBR2	ubiquitin protein ligase E3 component n-recognin 2 [Source:HGNC Symbol;Acc:HGNC:21289]	6	protein_coding	HGNC:21289	23304
ENSG00000137462	9.51381	0.0689535	0.593872	0.116108	0.907567	0.995947	TLR2	toll like receptor 2 [Source:HGNC Symbol;Acc:HGNC:11848]	4	protein_coding	HGNC:11848	7097
ENSG00000260095	12.5945	-0.0574173	0.49537	-0.115908	0.907726	0.995947	NA	NA	NA	NA	NA	NA
ENSG00000114784	2331.43	-0.0122381	0.105683	-0.1158	0.907811	0.995947	EIF1B	eukaryotic translation initiation factor 1B [Source:HGNC Symbol;Acc:HGNC:30792]	3	protein_coding	HGNC:30792	10289
ENSG00000259426	15.8256	-0.0591502	0.510889	-0.115779	0.907828	0.995947	NA	NA	NA	NA	NA	NA
ENSG00000176927	34.9728	-0.035521	0.306833	-0.115767	0.907838	0.995947	EFCAB5	EF-hand calcium binding domain 5 [Source:HGNC Symbol;Acc:HGNC:24801]	17	protein_coding	HGNC:24801	374786
ENSG00000106992	901.28	0.0150738	0.13028	0.115703	0.907888	0.995947	AK1	adenylate kinase 1 [Source:HGNC Symbol;Acc:HGNC:361]	9	protein_coding	HGNC:361	203
ENSG00000167291	3613.03	0.0211708	0.183183	0.115572	0.907992	0.995947	TBC1D16	TBC1 domain family member 16 [Source:HGNC Symbol;Acc:HGNC:28356]	17	protein_coding	HGNC:28356	125058
ENSG00000084623	2299.23	0.0130106	0.112673	0.115472	0.908071	0.995947	EIF3I	eukaryotic translation initiation factor 3 subunit I [Source:HGNC Symbol;Acc:HGNC:3272]	1	protein_coding	HGNC:3272	8668
ENSG00000207561	23.3817	-0.0454835	0.393909	-0.115467	0.908075	0.995947	NA	NA	NA	NA	NA	NA
ENSG00000231431	7.64644	0.0811255	0.702959	0.115406	0.908124	0.995947	NA	NA	NA	NA	NA	NA
ENSG00000160460	2174	0.0143277	0.124162	0.115396	0.908132	0.995947	SPTBN4	spectrin beta, non-erythrocytic 4 [Source:HGNC Symbol;Acc:HGNC:14896]	19	protein_coding	HGNC:14896	57731
ENSG00000145632	1654.2	0.0171282	0.148434	0.115393	0.908134	0.995947	PLK2	polo like kinase 2 [Source:HGNC Symbol;Acc:HGNC:19699]	5	protein_coding	HGNC:19699	10769
ENSG00000251405	8.51748	0.0712446	0.617536	0.115369	0.908153	0.995947	NA	NA	NA	NA	NA	NA
ENSG00000159450	20.4827	0.0507505	0.440037	0.115332	0.908182	0.995947	TCHH	trichohyalin [Source:HGNC Symbol;Acc:HGNC:11791]	1	protein_coding	HGNC:11791	7062
ENSG00000058673	2210.24	-0.012599	0.109314	-0.115255	0.908243	0.995947	ZC3H11A	zinc finger CCCH-type containing 11A [Source:HGNC Symbol;Acc:HGNC:29093]	1	protein_coding	HGNC:29093	9877
ENSG00000125629	968.531	-0.0132903	0.115389	-0.115178	0.908304	0.995947	INSIG2	insulin induced gene 2 [Source:HGNC Symbol;Acc:HGNC:20452]	2	protein_coding	HGNC:20452	51141
ENSG00000068650	1177.35	0.0289678	0.251645	0.115114	0.908355	0.995947	ATP11A	ATPase phospholipid transporting 11A [Source:HGNC Symbol;Acc:HGNC:13552]	13	protein_coding	HGNC:13552	23250
ENSG00000204963	17.2446	-0.0503766	0.437911	-0.115038	0.908415	0.995947	PCDHA7	protocadherin alpha 7 [Source:HGNC Symbol;Acc:HGNC:8673]	5	protein_coding	HGNC:8673	56141
ENSG00000160323	401.844	0.0208208	0.18112	0.114956	0.90848	0.995947	ADAMTS13	ADAM metallopeptidase with thrombospondin type 1 motif 13 [Source:HGNC Symbol;Acc:HGNC:1366]	9	protein_coding	HGNC:1366	11093
ENSG00000173599	485.012	0.0151409	0.131774	0.1149	0.908524	0.995947	PC	pyruvate carboxylase [Source:HGNC Symbol;Acc:HGNC:8636]	11	protein_coding	HGNC:8636	5091
ENSG00000102225	5037.36	-0.00912581	0.079456	-0.114854	0.908561	0.995947	CDK16	cyclin dependent kinase 16 [Source:HGNC Symbol;Acc:HGNC:8749]	X	protein_coding	HGNC:8749	5127
ENSG00000271743	78.3776	-0.0247288	0.215477	-0.114764	0.908633	0.995947	NA	NA	NA	NA	NA	NA
ENSG00000198865	107.357	0.0202972	0.177025	0.114657	0.908717	0.995947	CCDC152	coiled-coil domain containing 152 [Source:HGNC Symbol;Acc:HGNC:34438]	5	protein_coding	HGNC:34438	100129792
ENSG00000265962	25.5109	0.0421624	0.367962	0.114583	0.908775	0.995947	NA	NA	NA	NA	NA	NA
ENSG00000227001	15.6536	-0.0601788	0.525296	-0.114562	0.908793	0.995947	NA	NA	NA	NA	NA	NA
ENSG00000196724	214.881	0.015986	0.139634	0.114485	0.908853	0.995947	ZNF418	zinc finger protein 418 [Source:HGNC Symbol;Acc:HGNC:20647]	19	protein_coding	HGNC:20647	147686
ENSG00000269694	19.8389	-0.0567833	0.49602	-0.114478	0.908859	0.995947	NA	NA	NA	NA	NA	NA
ENSG00000121690	9.80685	-0.0620078	0.542603	-0.114278	0.909017	0.995947	DEPDC7	DEP domain containing 7 [Source:HGNC Symbol;Acc:HGNC:29899]	11	protein_coding	HGNC:29899	91614
ENSG00000123472	1516.47	-0.0100841	0.0883437	-0.114146	0.909122	0.995947	ATPAF1	ATP synthase mitochondrial F1 complex assembly factor 1 [Source:HGNC Symbol;Acc:HGNC:18803]	1	protein_coding	HGNC:18803	64756
ENSG00000204624	481.988	0.01968	0.172582	0.114033	0.909212	0.995947	DISP3	dispatched RND transporter family member 3 [Source:HGNC Symbol;Acc:HGNC:29251]	1	protein_coding	HGNC:29251	57540
ENSG00000081320	215.991	0.0389358	0.341533	0.114003	0.909235	0.995947	STK17B	serine/threonine kinase 17b [Source:HGNC Symbol;Acc:HGNC:11396]	2	protein_coding	HGNC:11396	9262
ENSG00000175497	862.748	-0.0168475	0.147826	-0.113968	0.909263	0.995947	DPP10	dipeptidyl peptidase like 10 [Source:HGNC Symbol;Acc:HGNC:20823]	2	protein_coding	HGNC:20823	57628
ENSG00000145721	384.749	0.0341917	0.300156	0.113913	0.909306	0.995947	LIX1	limb and CNS expressed 1 [Source:HGNC Symbol;Acc:HGNC:18581]	5	protein_coding	HGNC:18581	167410
ENSG00000165502	1392.05	-0.0186197	0.16349	-0.113889	0.909326	0.995947	RPL36AL	ribosomal protein L36a like [Source:HGNC Symbol;Acc:HGNC:10346]	14	protein_coding	HGNC:10346	6166
ENSG00000145794	1816.56	-0.0425452	0.373628	-0.113871	0.90934	0.995947	MEGF10	multiple EGF like domains 10 [Source:HGNC Symbol;Acc:HGNC:29634]	5	protein_coding	HGNC:29634	84466
ENSG00000129474	320.7	-0.0203291	0.178576	-0.11384	0.909365	0.995947	AJUBA	ajuba LIM protein [Source:HGNC Symbol;Acc:HGNC:20250]	14	protein_coding	HGNC:20250	84962
ENSG00000165280	6734.28	-0.00831812	0.0730964	-0.113797	0.909399	0.995947	VCP	valosin containing protein [Source:HGNC Symbol;Acc:HGNC:12666]	9	protein_coding	HGNC:12666	7415
ENSG00000183624	1085.19	-0.0106516	0.0936038	-0.113794	0.909401	0.995947	HMCES	5-hydroxymethylcytosine binding, ES cell specific [Source:HGNC Symbol;Acc:HGNC:24446]	3	protein_coding	HGNC:24446	56941
ENSG00000154262	37.1925	-0.0326228	0.286763	-0.113762	0.909426	0.995947	ABCA6	ATP binding cassette subfamily A member 6 [Source:HGNC Symbol;Acc:HGNC:36]	17	protein_coding	HGNC:36	23460
ENSG00000004455	991.446	0.0109939	0.0966412	0.11376	0.909428	0.995947	AK2	adenylate kinase 2 [Source:HGNC Symbol;Acc:HGNC:362]	1	protein_coding	HGNC:362	204
ENSG00000139218	989.679	-0.0147837	0.130005	-0.113717	0.909462	0.995947	SCAF11	SR-related CTD associated factor 11 [Source:HGNC Symbol;Acc:HGNC:10784]	12	protein_coding	HGNC:10784	9169
ENSG00000170445	2075.96	-0.0117739	0.103562	-0.11369	0.909484	0.995947	HARS1	histidyl-tRNA synthetase 1 [Source:HGNC Symbol;Acc:HGNC:4816]	5	protein_coding	HGNC:4816	3035
ENSG00000224186	14.027	0.0529282	0.465684	0.113657	0.90951	0.995947	NA	NA	NA	NA	NA	NA
ENSG00000119280	1251.07	-0.0208947	0.183847	-0.113652	0.909513	0.995947	C1orf198	chromosome 1 open reading frame 198 [Source:HGNC Symbol;Acc:HGNC:25900]	1	protein_coding	HGNC:25900	84886
ENSG00000183087	3093.02	0.0108292	0.0953221	0.113607	0.90955	0.995947	GAS6	growth arrest specific 6 [Source:HGNC Symbol;Acc:HGNC:4168]	13	protein_coding	HGNC:4168	2621
ENSG00000178741	2614.65	-0.0149183	0.131374	-0.113556	0.90959	0.995947	COX5A	cytochrome c oxidase subunit 5A [Source:HGNC Symbol;Acc:HGNC:2267]	15	protein_coding	HGNC:2267	9377
ENSG00000101327	31.0733	-0.0497094	0.438154	-0.113452	0.909672	0.995947	PDYN	prodynorphin [Source:HGNC Symbol;Acc:HGNC:8820]	20	protein_coding	HGNC:8820	5173
ENSG00000268516	110.506	0.023995	0.211875	0.113251	0.909832	0.995947	NA	NA	NA	NA	NA	NA
ENSG00000119227	488.498	0.014385	0.12702	0.113249	0.909833	0.995947	PIGZ	phosphatidylinositol glycan anchor biosynthesis class Z [Source:HGNC Symbol;Acc:HGNC:30596]	3	protein_coding	HGNC:30596	80235
ENSG00000160917	686.487	0.0134513	0.118781	0.113244	0.909837	0.995947	CPSF4	cleavage and polyadenylation specific factor 4 [Source:HGNC Symbol;Acc:HGNC:2327]	7	protein_coding	HGNC:2327	10898
ENSG00000176623	855.64	-0.0117737	0.103999	-0.11321	0.909864	0.995947	RMDN1	regulator of microtubule dynamics 1 [Source:HGNC Symbol;Acc:HGNC:24285]	8	protein_coding	HGNC:24285	51115
ENSG00000276408	28.7049	-0.0354671	0.313341	-0.11319	0.90988	0.995947	NA	NA	NA	NA	NA	NA
ENSG00000131871	1058.74	-0.015237	0.134634	-0.113173	0.909893	0.995947	SELENOS	selenoprotein S [Source:HGNC Symbol;Acc:HGNC:30396]	15	protein_coding	HGNC:30396	55829
ENSG00000186417	62.7319	-0.0282302	0.249682	-0.113065	0.909979	0.995947	GLDN	gliomedin [Source:HGNC Symbol;Acc:HGNC:29514]	15	protein_coding	HGNC:29514	342035
ENSG00000136478	2572.87	-0.0157798	0.139587	-0.113047	0.909994	0.995947	TEX2	testis expressed 2 [Source:HGNC Symbol;Acc:HGNC:30884]	17	protein_coding	HGNC:30884	55852
ENSG00000229980	51.6434	-0.0263947	0.233515	-0.113032	0.910005	0.995947	NA	NA	NA	NA	NA	NA
ENSG00000161277	297.92	0.0179109	0.158541	0.112973	0.910052	0.995947	THAP8	THAP domain containing 8 [Source:HGNC Symbol;Acc:HGNC:23191]	19	protein_coding	HGNC:23191	199745
ENSG00000076826	1417.32	-0.0120035	0.106417	-0.112797	0.910192	0.995947	CAMSAP3	calmodulin regulated spectrin associated protein family member 3 [Source:HGNC Symbol;Acc:HGNC:29307]	19	protein_coding	HGNC:29307	57662
ENSG00000145439	425.487	-0.0125215	0.111028	-0.112778	0.910207	0.995947	CBR4	carbonyl reductase 4 [Source:HGNC Symbol;Acc:HGNC:25891]	4	protein_coding	HGNC:25891	84869
ENSG00000106868	583.263	0.0214205	0.189936	0.112777	0.910207	0.995947	SUSD1	sushi domain containing 1 [Source:HGNC Symbol;Acc:HGNC:25413]	9	protein_coding	HGNC:25413	64420
ENSG00000130766	1205.41	0.0199614	0.177097	0.112715	0.910257	0.995947	SESN2	sestrin 2 [Source:HGNC Symbol;Acc:HGNC:20746]	1	protein_coding	HGNC:20746	83667
ENSG00000235370	32.055	-0.0454666	0.403786	-0.112601	0.910347	0.995947	NA	NA	NA	NA	NA	NA
ENSG00000093009	20.3818	0.0572649	0.50908	0.112487	0.910437	0.995947	CDC45	cell division cycle 45 [Source:HGNC Symbol;Acc:HGNC:1739]	22	protein_coding	HGNC:1739	8318
ENSG00000204713	1549.9	-0.010155	0.0903773	-0.112362	0.910536	0.995947	TRIM27	tripartite motif containing 27 [Source:HGNC Symbol;Acc:HGNC:9975]	6	protein_coding	HGNC:9975	5987
ENSG00000106683	2624.88	0.0148611	0.132331	0.112303	0.910583	0.995947	LIMK1	LIM domain kinase 1 [Source:HGNC Symbol;Acc:HGNC:6613]	7	protein_coding	HGNC:6613	3984
ENSG00000004948	113.338	0.0607268	0.541198	0.112208	0.910658	0.995947	CALCR	calcitonin receptor [Source:HGNC Symbol;Acc:HGNC:1440]	7	protein_coding	HGNC:1440	799
ENSG00000279694	22.5173	-0.0508043	0.452896	-0.112177	0.910683	0.995947	NA	NA	NA	NA	NA	NA
ENSG00000108352	1153.36	0.0154453	0.137689	0.112176	0.910684	0.995947	RAPGEFL1	Rap guanine nucleotide exchange factor like 1 [Source:HGNC Symbol;Acc:HGNC:17428]	17	protein_coding	HGNC:17428	51195
ENSG00000235649	27.5465	-0.0741703	0.661431	-0.112136	0.910715	0.995947	NA	NA	NA	NA	NA	NA
ENSG00000268747	15.9677	0.0534638	0.476995	0.112085	0.910756	0.995947	NA	NA	NA	NA	NA	NA
ENSG00000219545	247.527	0.0186869	0.166913	0.111956	0.910858	0.995947	UMAD1	UBAP1-MVB12-associated (UMA) domain containing 1 [Source:HGNC Symbol;Acc:HGNC:48955]	7	protein_coding	HGNC:48955	729852
ENSG00000181830	1094.36	0.0136822	0.122285	0.111888	0.910912	0.995947	SLC35C1	solute carrier family 35 member C1 [Source:HGNC Symbol;Acc:HGNC:20197]	11	protein_coding	HGNC:20197	55343
ENSG00000140534	83.6812	-0.022234	0.199023	-0.111716	0.911049	0.995947	TICRR	TOPBP1 interacting checkpoint and replication regulator [Source:HGNC Symbol;Acc:HGNC:28704]	15	protein_coding	HGNC:28704	90381
ENSG00000126562	16.5482	-0.0538619	0.482684	-0.111588	0.91115	0.995947	WNK4	WNK lysine deficient protein kinase 4 [Source:HGNC Symbol;Acc:HGNC:14544]	17	protein_coding	HGNC:14544	65266
ENSG00000254270	8.93263	-0.0650673	0.583423	-0.111527	0.911199	0.995947	NA	NA	NA	NA	NA	NA
ENSG00000228544	48.3742	0.0373875	0.335351	0.111488	0.91123	0.995947	NA	NA	NA	NA	NA	NA
ENSG00000274104	25.6781	-0.0395687	0.354942	-0.111479	0.911236	0.995947	NA	NA	NA	NA	NA	NA
ENSG00000141084	602.044	-0.0121582	0.109166	-0.111374	0.91132	0.995947	RANBP10	RAN binding protein 10 [Source:HGNC Symbol;Acc:HGNC:29285]	16	protein_coding	HGNC:29285	57610
ENSG00000261147	13.4311	-0.0523822	0.470773	-0.111268	0.911403	0.995947	AC091167.2	novel protein	15	protein_coding		NA
ENSG00000283051	9.81141	-0.0583279	0.52425	-0.11126	0.91141	0.995947	NA	NA	NA	NA	NA	NA
ENSG00000158019	766.3	0.00941617	0.084675	0.111204	0.911455	0.995947	BABAM2	BRISC and BRCA1 A complex member 2 [Source:HGNC Symbol;Acc:HGNC:1106]	2	protein_coding	HGNC:1106	9577
ENSG00000041353	1326.54	0.0281968	0.253647	0.111165	0.911485	0.995947	RAB27B	RAB27B, member RAS oncogene family [Source:HGNC Symbol;Acc:HGNC:9767]	18	protein_coding	HGNC:9767	5874
ENSG00000254893	26.6817	0.0359803	0.323684	0.111159	0.91149	0.995947	NA	NA	NA	NA	NA	NA
ENSG00000248508	56.1556	0.0273407	0.246427	0.110948	0.911657	0.995947	NA	NA	NA	NA	NA	NA
ENSG00000176700	107.219	0.0244678	0.220609	0.11091	0.911688	0.995947	NA	NA	NA	NA	NA	NA
ENSG00000109854	74.3702	-0.0289086	0.260931	-0.11079	0.911783	0.995947	HTATIP2	HIV-1 Tat interactive protein 2 [Source:HGNC Symbol;Acc:HGNC:16637]	11	protein_coding	HGNC:16637	10553
ENSG00000139343	695.651	-0.0146349	0.132373	-0.110559	0.911966	0.995947	SNRPF	small nuclear ribonucleoprotein polypeptide F [Source:HGNC Symbol;Acc:HGNC:11162]	12	protein_coding	HGNC:11162	6636
ENSG00000253857	6.66871	-0.0855636	0.773949	-0.110555	0.91197	0.995947	NA	NA	NA	NA	NA	NA
ENSG00000153487	544.927	0.0110839	0.10033	0.110475	0.912033	0.995947	ING1	inhibitor of growth family member 1 [Source:HGNC Symbol;Acc:HGNC:6062]	13	protein_coding	HGNC:6062	3621
ENSG00000113734	234.263	0.0167515	0.151713	0.110416	0.91208	0.995947	BNIP1	BCL2 interacting protein 1 [Source:HGNC Symbol;Acc:HGNC:1082]	5	protein_coding	HGNC:1082	662
ENSG00000205885	17.9761	0.0510379	0.462346	0.110389	0.912101	0.995947	NA	NA	NA	NA	NA	NA
ENSG00000204514	712.133	-0.0214926	0.194801	-0.110331	0.912147	0.995947	ZNF814	zinc finger protein 814 [Source:HGNC Symbol;Acc:HGNC:33258]	19	protein_coding	HGNC:33258	730051
ENSG00000144843	61.4943	0.032937	0.298642	0.110289	0.91218	0.995947	ADPRH	ADP-ribosylarginine hydrolase [Source:HGNC Symbol;Acc:HGNC:269]	3	protein_coding	HGNC:269	141
ENSG00000249119	22.9657	-0.0424844	0.385223	-0.110285	0.912183	0.995947	NA	NA	NA	NA	NA	NA
ENSG00000257576	21.1247	0.0435233	0.394758	0.110253	0.912209	0.995947	NA	NA	NA	NA	NA	NA
ENSG00000145012	1626.39	-0.0227781	0.206627	-0.110237	0.912221	0.995947	LPP	LIM domain containing preferred translocation partner in lipoma [Source:HGNC Symbol;Acc:HGNC:6679]	3	protein_coding	HGNC:6679	4026
ENSG00000267222	10.5938	-0.0722063	0.655088	-0.110224	0.912232	0.995947	NA	NA	NA	NA	NA	NA
ENSG00000235313	27.8213	-0.0441647	0.400689	-0.110222	0.912233	0.995947	NA	NA	NA	NA	NA	NA
ENSG00000120875	7552.44	0.0224597	0.20381	0.110199	0.912252	0.995947	DUSP4	dual specificity phosphatase 4 [Source:HGNC Symbol;Acc:HGNC:3070]	8	protein_coding	HGNC:3070	1846
ENSG00000136273	198.607	0.0162129	0.147177	0.110159	0.912283	0.995947	HUS1	HUS1 checkpoint clamp component [Source:HGNC Symbol;Acc:HGNC:5309]	7	protein_coding	HGNC:5309	3364
ENSG00000122386	521.474	-0.0173923	0.157908	-0.110142	0.912296	0.995947	ZNF205	zinc finger protein 205 [Source:HGNC Symbol;Acc:HGNC:12996]	16	protein_coding	HGNC:12996	7755
ENSG00000118482	1208.86	0.0140557	0.127654	0.110108	0.912324	0.995947	PHF3	PHD finger protein 3 [Source:HGNC Symbol;Acc:HGNC:8921]	6	protein_coding	HGNC:8921	23469
ENSG00000249116	24.7668	-0.040076	0.364054	-0.110082	0.912344	0.995947	NA	NA	NA	NA	NA	NA
ENSG00000121653	9782.48	-0.0116367	0.105733	-0.110058	0.912364	0.995947	MAPK8IP1	mitogen-activated protein kinase 8 interacting protein 1 [Source:HGNC Symbol;Acc:HGNC:6882]	11	protein_coding	HGNC:6882	9479
ENSG00000149716	364.68	-0.0150296	0.136678	-0.109963	0.912438	0.995947	LTO1	LTO1 maturation factor of ABCE1 [Source:HGNC Symbol;Acc:HGNC:17589]	11	protein_coding	HGNC:17589	220064
ENSG00000178127	466.099	-0.018818	0.171155	-0.109947	0.912451	0.995947	NDUFV2	NADH:ubiquinone oxidoreductase core subunit V2 [Source:HGNC Symbol;Acc:HGNC:7717]	18	protein_coding	HGNC:7717	4729
ENSG00000261101	36.8618	-0.0532972	0.484981	-0.109895	0.912492	0.995947	NA	NA	NA	NA	NA	NA
ENSG00000064115	1742.77	-0.0170799	0.155517	-0.109827	0.912547	0.995947	TM7SF3	transmembrane 7 superfamily member 3 [Source:HGNC Symbol;Acc:HGNC:23049]	12	protein_coding	HGNC:23049	51768
ENSG00000267355	14.0555	-0.0572333	0.521536	-0.10974	0.912616	0.995947	NA	NA	NA	NA	NA	NA
ENSG00000129245	1214.68	0.0104167	0.0949294	0.109731	0.912623	0.995947	FXR2	FMR1 autosomal homolog 2 [Source:HGNC Symbol;Acc:HGNC:4024]	17	protein_coding	HGNC:4024	9513
ENSG00000256087	587.892	0.0143394	0.130735	0.109683	0.91266	0.995947	ZNF432	zinc finger protein 432 [Source:HGNC Symbol;Acc:HGNC:20810]	19	protein_coding	HGNC:20810	9668
ENSG00000259081	9.81934	-0.0607894	0.555417	-0.109448	0.912847	0.995947	NA	NA	NA	NA	NA	NA
ENSG00000149050	55.2843	0.0262435	0.239938	0.109376	0.912904	0.995947	ZNF214	zinc finger protein 214 [Source:HGNC Symbol;Acc:HGNC:13006]	11	protein_coding	HGNC:13006	7761
ENSG00000230606	108.912	0.030926	0.283042	0.109263	0.912994	0.995947	NA	NA	NA	NA	NA	NA
ENSG00000272432	12.4993	-0.0524981	0.480564	-0.109243	0.91301	0.995947	NA	NA	NA	NA	NA	NA
ENSG00000271653	10.9879	0.0606793	0.555883	0.109158	0.913077	0.995947	NA	NA	NA	NA	NA	NA
ENSG00000224222	9.78557	-0.0646903	0.593367	-0.109022	0.913185	0.995947	NA	NA	NA	NA	NA	NA
ENSG00000258559	67.577	0.0281011	0.2579	0.108961	0.913233	0.995947	NA	NA	NA	NA	NA	NA
ENSG00000103091	810.722	0.0094795	0.0870543	0.108892	0.913288	0.995947	WDR59	WD repeat domain 59 [Source:HGNC Symbol;Acc:HGNC:25706]	16	protein_coding	HGNC:25706	79726
ENSG00000163694	43.3121	-0.029134	0.267603	-0.10887	0.913305	0.995947	RBM47	RNA binding motif protein 47 [Source:HGNC Symbol;Acc:HGNC:30358]	4	protein_coding	HGNC:30358	54502
ENSG00000163050	383.97	0.0137752	0.126574	0.108831	0.913337	0.995947	COQ8A	coenzyme Q8A [Source:HGNC Symbol;Acc:HGNC:16812]	1	protein_coding	HGNC:16812	56997
ENSG00000183060	377.93	-0.0156358	0.143679	-0.108825	0.913342	0.995947	LYSMD4	LysM domain containing 4 [Source:HGNC Symbol;Acc:HGNC:26571]	15	protein_coding	HGNC:26571	145748
ENSG00000248863	17.878	-0.0560083	0.514874	-0.108781	0.913377	0.995947	NA	NA	NA	NA	NA	NA
ENSG00000277152	12.4117	0.0552055	0.507776	0.10872	0.913425	0.995947	NA	NA	NA	NA	NA	NA
ENSG00000197724	1626.41	0.00771874	0.0710009	0.108713	0.91343	0.995947	PHF2	PHD finger protein 2 [Source:HGNC Symbol;Acc:HGNC:8920]	9	protein_coding	HGNC:8920	5253
ENSG00000167085	1687.09	-0.0117986	0.108619	-0.108623	0.913501	0.995947	PHB	prohibitin [Source:HGNC Symbol;Acc:HGNC:8912]	17	protein_coding	HGNC:8912	5245
ENSG00000228577	9.18307	-0.0729605	0.671823	-0.108601	0.913519	0.995947	NA	NA	NA	NA	NA	NA
ENSG00000260643	27.2803	0.0385244	0.355403	0.108396	0.913681	0.995947	AC092718.3	novel protein	16	protein_coding		NA
ENSG00000080031	1886.74	-0.0274062	0.252897	-0.108369	0.913703	0.995947	PTPRH	protein tyrosine phosphatase receptor type H [Source:HGNC Symbol;Acc:HGNC:9672]	19	protein_coding	HGNC:9672	5794
ENSG00000141665	63.0498	-0.0256473	0.236718	-0.108345	0.913722	0.995947	FBXO15	F-box protein 15 [Source:HGNC Symbol;Acc:HGNC:13617]	18	protein_coding	HGNC:13617	201456
ENSG00000162972	203.312	-0.0158635	0.14647	-0.108306	0.913753	0.995947	MAIP1	matrix AAA peptidase interacting protein 1 [Source:HGNC Symbol;Acc:HGNC:26198]	2	protein_coding	HGNC:26198	79568
ENSG00000183684	965.856	0.0131662	0.121815	0.108083	0.91393	0.995947	ALYREF	Aly/REF export factor [Source:HGNC Symbol;Acc:HGNC:19071]	17	protein_coding	HGNC:19071	10189
ENSG00000132561	366.1	0.030131	0.278787	0.108079	0.913933	0.995947	MATN2	matrilin 2 [Source:HGNC Symbol;Acc:HGNC:6908]	8	protein_coding	HGNC:6908	4147
ENSG00000206052	2330.5	-0.0203049	0.187908	-0.108057	0.91395	0.995947	DOK6	docking protein 6 [Source:HGNC Symbol;Acc:HGNC:28301]	18	protein_coding	HGNC:28301	220164
ENSG00000157796	747.043	0.013041	0.120781	0.107972	0.914018	0.995947	WDR19	WD repeat domain 19 [Source:HGNC Symbol;Acc:HGNC:18340]	4	protein_coding	HGNC:18340	57728
ENSG00000186973	20.5698	0.0548049	0.507875	0.10791	0.914067	0.995947	FAM183A	family with sequence similarity 183 member A [Source:HGNC Symbol;Acc:HGNC:34347]	1	protein_coding	HGNC:34347	440585
ENSG00000185480	53.7429	-0.0245625	0.227688	-0.107878	0.914092	0.995947	PARPBP	PARP1 binding protein [Source:HGNC Symbol;Acc:HGNC:26074]	12	protein_coding	HGNC:26074	55010
ENSG00000278765	42.861	0.0332778	0.308657	0.107815	0.914142	0.995947	NA	NA	NA	NA	NA	NA
ENSG00000171960	387.474	-0.013738	0.127493	-0.107755	0.91419	0.995947	PPIH	peptidylprolyl isomerase H [Source:HGNC Symbol;Acc:HGNC:14651]	1	protein_coding	HGNC:14651	10465
ENSG00000275835	518.84	0.0136013	0.12637	0.107631	0.914288	0.995947	TUBGCP5	tubulin gamma complex associated protein 5 [Source:HGNC Symbol;Acc:HGNC:18600]	15	protein_coding	HGNC:18600	114791
ENSG00000105516	299.89	-0.018715	0.173952	-0.107587	0.914323	0.995947	DBP	D-box binding PAR bZIP transcription factor [Source:HGNC Symbol;Acc:HGNC:2697]	19	protein_coding	HGNC:2697	1628
ENSG00000242259	771.827	0.00987347	0.0917866	0.10757	0.914337	0.995947	C22orf39	chromosome 22 open reading frame 39 [Source:HGNC Symbol;Acc:HGNC:27012]	22	protein_coding	HGNC:27012	128977
ENSG00000249042	106.919	0.0205426	0.191007	0.107549	0.914354	0.995947	NA	NA	NA	NA	NA	NA
ENSG00000166762	237.202	-0.0249453	0.232148	-0.107455	0.914428	0.995947	CATSPER2	cation channel sperm associated 2 [Source:HGNC Symbol;Acc:HGNC:18810]	15	protein_coding	HGNC:18810	117155
ENSG00000272010	38.7922	0.0324998	0.302513	0.107433	0.914446	0.995947	NA	NA	NA	NA	NA	NA
ENSG00000283498	60.0561	0.0336844	0.313636	0.107399	0.914472	0.995947	NA	NA	NA	NA	NA	NA
ENSG00000166387	61.3785	-0.0291451	0.271584	-0.107315	0.914539	0.995947	PPFIBP2	PPFIA binding protein 2 [Source:HGNC Symbol;Acc:HGNC:9250]	11	protein_coding	HGNC:9250	8495
ENSG00000279905	18.6376	0.0480619	0.447923	0.107299	0.914551	0.995947	NA	NA	NA	NA	NA	NA
ENSG00000002834	6016.89	-0.00778327	0.0725664	-0.107257	0.914585	0.995947	LASP1	LIM and SH3 protein 1 [Source:HGNC Symbol;Acc:HGNC:6513]	17	protein_coding	HGNC:6513	3927
ENSG00000204128	727.887	-0.0143623	0.13411	-0.107093	0.914715	0.995947	C2orf72	chromosome 2 open reading frame 72 [Source:HGNC Symbol;Acc:HGNC:27418]	2	protein_coding	HGNC:27418	257407
ENSG00000278948	364.897	0.0144141	0.134659	0.107041	0.914756	0.995947	NA	NA	NA	NA	NA	NA
ENSG00000148948	1171.94	0.0136617	0.127689	0.106992	0.914795	0.995947	LRRC4C	leucine rich repeat containing 4C [Source:HGNC Symbol;Acc:HGNC:29317]	11	protein_coding	HGNC:29317	57689
ENSG00000164638	1545.46	0.0117437	0.109783	0.106971	0.914812	0.995947	SLC29A4	solute carrier family 29 member 4 [Source:HGNC Symbol;Acc:HGNC:23097]	7	protein_coding	HGNC:23097	222962
ENSG00000107831	8.69452	-0.075555	0.707365	-0.106812	0.914938	0.995947	FGF8	fibroblast growth factor 8 [Source:HGNC Symbol;Acc:HGNC:3686]	10	protein_coding	HGNC:3686	2253
ENSG00000101444	1884.84	0.00680707	0.063752	0.106774	0.914968	0.995947	AHCY	adenosylhomocysteinase [Source:HGNC Symbol;Acc:HGNC:343]	20	protein_coding	HGNC:343	191
ENSG00000196352	382.34	0.025845	0.242258	0.106684	0.91504	0.995947	CD55	CD55 molecule (Cromer blood group) [Source:HGNC Symbol;Acc:HGNC:2665]	1	protein_coding	HGNC:2665	1604
ENSG00000137343	3888.04	0.00744896	0.0698303	0.106672	0.915049	0.995947	ATAT1	alpha tubulin acetyltransferase 1 [Source:HGNC Symbol;Acc:HGNC:21186]	6	protein_coding	HGNC:21186	79969
ENSG00000136895	1097.47	-0.0169328	0.158909	-0.106557	0.915141	0.995947	GARNL3	GTPase activating Rap/RanGAP domain like 3 [Source:HGNC Symbol;Acc:HGNC:25425]	9	protein_coding	HGNC:25425	84253
ENSG00000153975	302.357	-0.0155572	0.146178	-0.106427	0.915244	0.995947	ZUP1	zinc finger containing ubiquitin peptidase 1 [Source:HGNC Symbol;Acc:HGNC:21224]	6	protein_coding	HGNC:21224	221302
ENSG00000148384	1042.41	0.0109705	0.103266	0.106235	0.915396	0.995947	INPP5E	inositol polyphosphate-5-phosphatase E [Source:HGNC Symbol;Acc:HGNC:21474]	9	protein_coding	HGNC:21474	56623
ENSG00000104415	45.8115	0.0927682	0.874641	0.106064	0.915531	0.995947	CCN4	cellular communication network factor 4 [Source:HGNC Symbol;Acc:HGNC:12769]	8	protein_coding	HGNC:12769	8840
ENSG00000250327	20.0159	0.0467903	0.441974	0.105867	0.915688	0.995947	NA	NA	NA	NA	NA	NA
ENSG00000184012	18.0145	0.0502445	0.474646	0.105857	0.915696	0.995947	TMPRSS2	transmembrane serine protease 2 [Source:HGNC Symbol;Acc:HGNC:11876]	21	protein_coding	HGNC:11876	7113
ENSG00000228903	123.386	0.0187271	0.176972	0.105819	0.915726	0.995947	NA	NA	NA	NA	NA	NA
ENSG00000196550	12.305	0.0556821	0.526314	0.105796	0.915744	0.995947	FAM72A	family with sequence similarity 72 member A [Source:HGNC Symbol;Acc:HGNC:24044]	1	protein_coding	HGNC:24044	729533
ENSG00000183134	10.5482	0.0689998	0.653056	0.105657	0.915855	0.995947	PTGDR2	prostaglandin D2 receptor 2 [Source:HGNC Symbol;Acc:HGNC:4502]	11	protein_coding	HGNC:4502	11251
ENSG00000142657	4586.84	-0.0100433	0.0951631	-0.105538	0.915949	0.995947	PGD	phosphogluconate dehydrogenase [Source:HGNC Symbol;Acc:HGNC:8891]	1	protein_coding	HGNC:8891	5226
ENSG00000101773	238.493	0.0161609	0.153153	0.105521	0.915962	0.995947	RBBP8	RB binding protein 8, endonuclease [Source:HGNC Symbol;Acc:HGNC:9891]	18	protein_coding	HGNC:9891	5932
ENSG00000146374	286.523	-0.0512862	0.486137	-0.105498	0.915981	0.995947	RSPO3	R-spondin 3 [Source:HGNC Symbol;Acc:HGNC:20866]	6	protein_coding	HGNC:20866	84870
ENSG00000189129	42.0217	0.0377408	0.357801	0.10548	0.915995	0.995947	PLAC9	placenta associated 9 [Source:HGNC Symbol;Acc:HGNC:19255]	10	protein_coding	HGNC:19255	219348
ENSG00000242485	1123.76	-0.0120633	0.114404	-0.105445	0.916023	0.995947	MRPL20	mitochondrial ribosomal protein L20 [Source:HGNC Symbol;Acc:HGNC:14478]	1	protein_coding	HGNC:14478	55052
ENSG00000103174	212.194	0.0169341	0.160598	0.105444	0.916023	0.995947	NAGPA	N-acetylglucosamine-1-phosphodiester alpha-N-acetylglucosaminidase [Source:HGNC Symbol;Acc:HGNC:17378]	16	protein_coding	HGNC:17378	51172
ENSG00000160767	1241.13	0.0102561	0.0973589	0.105343	0.916104	0.995947	FAM189B	family with sequence similarity 189 member B [Source:HGNC Symbol;Acc:HGNC:1233]	1	protein_coding	HGNC:1233	10712
ENSG00000167306	73.3258	-0.031479	0.29911	-0.105243	0.916183	0.995947	MYO5B	myosin VB [Source:HGNC Symbol;Acc:HGNC:7603]	18	protein_coding	HGNC:7603	4645
ENSG00000277450	18.1548	0.0539097	0.512547	0.10518	0.916233	0.995947	NA	NA	NA	NA	NA	NA
ENSG00000175164	16.3361	0.0616081	0.586521	0.10504	0.916344	0.995947	ABO	ABO, alpha 1-3-N-acetylgalactosaminyltransferase and alpha 1-3-galactosyltransferase [Source:HGNC Symbol;Acc:HGNC:79]	9	protein_coding	HGNC:79	28
ENSG00000280237	2827.5	-0.0106761	0.101728	-0.104947	0.916418	0.995947	NA	NA	NA	NA	NA	NA
ENSG00000230707	56.5311	-0.0243158	0.23194	-0.104837	0.916505	0.995947	NA	NA	NA	NA	NA	NA
ENSG00000261879	57.547	0.0250499	0.239521	0.104584	0.916706	0.995947	NA	NA	NA	NA	NA	NA
ENSG00000235027	13.0962	0.0556373	0.532091	0.104563	0.916722	0.995947	NA	NA	NA	NA	NA	NA
ENSG00000134874	3229.04	0.0148193	0.141742	0.104551	0.916732	0.995947	DZIP1	DAZ interacting zinc finger protein 1 [Source:HGNC Symbol;Acc:HGNC:20908]	13	protein_coding	HGNC:20908	22873
ENSG00000166171	1002.85	0.0123261	0.117903	0.104544	0.916738	0.995947	DPCD	deleted in primary ciliary dyskinesia homolog (mouse) [Source:HGNC Symbol;Acc:HGNC:24542]	10	protein_coding	HGNC:24542	25911
ENSG00000112183	354.616	0.0178209	0.170689	0.104405	0.916848	0.995947	RBM24	RNA binding motif protein 24 [Source:HGNC Symbol;Acc:HGNC:21539]	6	protein_coding	HGNC:21539	221662
ENSG00000128463	1461.73	0.0104448	0.100109	0.104334	0.916904	0.995947	EMC4	ER membrane protein complex subunit 4 [Source:HGNC Symbol;Acc:HGNC:28032]	15	protein_coding	HGNC:28032	51234
ENSG00000267272	13.5931	-0.0463292	0.44438	-0.104256	0.916966	0.995947	NA	NA	NA	NA	NA	NA
ENSG00000283236	98.5345	-0.027048	0.259538	-0.104216	0.916998	0.995947	NA	NA	NA	NA	NA	NA
ENSG00000237015	14.0069	-0.0532848	0.511601	-0.104153	0.917048	0.995947	NA	NA	NA	NA	NA	NA
ENSG00000099337	82.5131	0.0244716	0.235081	0.104098	0.917091	0.995947	KCNK6	potassium two pore domain channel subfamily K member 6 [Source:HGNC Symbol;Acc:HGNC:6281]	19	protein_coding	HGNC:6281	9424
ENSG00000258626	16.6812	0.050705	0.487119	0.104092	0.917097	0.995947	NA	NA	NA	NA	NA	NA
ENSG00000272341	164.805	0.0180785	0.173771	0.104036	0.917141	0.995947	NA	NA	NA	NA	NA	NA
ENSG00000233056	16.4033	-0.0483016	0.464394	-0.10401	0.917161	0.995947	ERVH48-1	endogenous retrovirus group 48 member 1 [Source:HGNC Symbol;Acc:HGNC:17216]	21	protein_coding	HGNC:17216	90625
ENSG00000172375	1143.76	0.0103096	0.0991507	0.103979	0.917186	0.995947	C2CD2L	C2CD2 like [Source:HGNC Symbol;Acc:HGNC:29000]	11	protein_coding	HGNC:29000	9854
ENSG00000147481	284.027	0.0183917	0.17688	0.103978	0.917187	0.995947	SNTG1	syntrophin gamma 1 [Source:HGNC Symbol;Acc:HGNC:13740]	8	protein_coding	HGNC:13740	54212
ENSG00000172785	338.718	0.0119397	0.1151	0.103733	0.917381	0.995947	CBWD1	COBW domain containing 1 [Source:HGNC Symbol;Acc:HGNC:17134]	9	protein_coding	HGNC:17134	55871
ENSG00000225614	210.9	-0.0383295	0.369775	-0.103656	0.917442	0.995947	ZNF469	zinc finger protein 469 [Source:HGNC Symbol;Acc:HGNC:23216]	16	protein_coding	HGNC:23216	84627
ENSG00000111653	902.21	0.0109786	0.105917	0.103653	0.917445	0.995947	ING4	inhibitor of growth family member 4 [Source:HGNC Symbol;Acc:HGNC:19423]	12	protein_coding	HGNC:19423	51147
ENSG00000224848	14.685	0.0546158	0.527155	0.103605	0.917483	0.995947	NA	NA	NA	NA	NA	NA
ENSG00000180263	230.868	0.0142298	0.137385	0.103576	0.917506	0.995947	FGD6	FYVE, RhoGEF and PH domain containing 6 [Source:HGNC Symbol;Acc:HGNC:21740]	12	protein_coding	HGNC:21740	55785
ENSG00000275888	30.1397	-0.0356694	0.344482	-0.103545	0.91753	0.995947	NA	NA	NA	NA	NA	NA
ENSG00000048707	1849.13	0.0166623	0.160949	0.103525	0.917546	0.995947	VPS13D	vacuolar protein sorting 13 homolog D [Source:HGNC Symbol;Acc:HGNC:23595]	1	protein_coding	HGNC:23595	55187
ENSG00000108839	67.5513	0.026541	0.256378	0.103523	0.917548	0.995947	ALOX12	arachidonate 12-lipoxygenase, 12S type [Source:HGNC Symbol;Acc:HGNC:429]	17	protein_coding	HGNC:429	239
ENSG00000261669	20.4176	0.0402276	0.388609	0.103517	0.917553	0.995947	NA	NA	NA	NA	NA	NA
ENSG00000086232	2672.73	0.0107156	0.103518	0.103515	0.917554	0.995947	EIF2AK1	eukaryotic translation initiation factor 2 alpha kinase 1 [Source:HGNC Symbol;Acc:HGNC:24921]	7	protein_coding	HGNC:24921	27102
ENSG00000125843	279.38	0.014187	0.137127	0.103459	0.917599	0.995947	AP5S1	adaptor related protein complex 5 subunit sigma 1 [Source:HGNC Symbol;Acc:HGNC:15875]	20	protein_coding	HGNC:15875	55317
ENSG00000186104	311.718	0.016177	0.156463	0.103392	0.917652	0.995947	CYP2R1	cytochrome P450 family 2 subfamily R member 1 [Source:HGNC Symbol;Acc:HGNC:20580]	11	protein_coding	HGNC:20580	120227
ENSG00000112855	700.24	-0.0103452	0.100078	-0.103372	0.917668	0.995947	HARS2	histidyl-tRNA synthetase 2, mitochondrial [Source:HGNC Symbol;Acc:HGNC:4817]	5	protein_coding	HGNC:4817	23438
ENSG00000261183	19.1594	0.0462068	0.447036	0.103363	0.917675	0.995947	NA	NA	NA	NA	NA	NA
ENSG00000180357	1802.42	0.0130511	0.126414	0.103241	0.917771	0.995947	ZNF609	zinc finger protein 609 [Source:HGNC Symbol;Acc:HGNC:29003]	15	protein_coding	HGNC:29003	23060
ENSG00000066135	1334.81	-0.00996985	0.0966305	-0.103175	0.917824	0.995947	KDM4A	lysine demethylase 4A [Source:HGNC Symbol;Acc:HGNC:22978]	1	protein_coding	HGNC:22978	9682
ENSG00000106714	332.974	0.030064	0.291557	0.103116	0.917871	0.995947	CNTNAP3	contactin associated protein family member 3 [Source:HGNC Symbol;Acc:HGNC:13834]	9	protein_coding	HGNC:13834	79937
ENSG00000251141	53.6255	-0.0258658	0.251287	-0.102933	0.918016	0.995947	NA	NA	NA	NA	NA	NA
ENSG00000172602	488.391	0.0155872	0.151484	0.102896	0.918045	0.995947	RND1	Rho family GTPase 1 [Source:HGNC Symbol;Acc:HGNC:18314]	12	protein_coding	HGNC:18314	27289
ENSG00000111142	2225.56	-0.0109294	0.106367	-0.102752	0.918159	0.995947	METAP2	methionyl aminopeptidase 2 [Source:HGNC Symbol;Acc:HGNC:16672]	12	protein_coding	HGNC:16672	10988
ENSG00000279853	17.242	0.0460514	0.448324	0.102719	0.918186	0.995947	NA	NA	NA	NA	NA	NA
ENSG00000172349	15.8389	-0.0441856	0.430247	-0.102698	0.918203	0.995947	IL16	interleukin 16 [Source:HGNC Symbol;Acc:HGNC:5980]	15	protein_coding	HGNC:5980	3603
ENSG00000112473	4048.42	-0.00975037	0.0950865	-0.102542	0.918326	0.995947	SLC39A7	solute carrier family 39 member 7 [Source:HGNC Symbol;Acc:HGNC:4927]	6	protein_coding	HGNC:4927	7922
ENSG00000172465	653.88	0.0118223	0.115558	0.102306	0.918514	0.995947	TCEAL1	transcription elongation factor A like 1 [Source:HGNC Symbol;Acc:HGNC:11616]	X	protein_coding	HGNC:11616	9338
ENSG00000268006	228.858	-0.0169109	0.16531	-0.102298	0.91852	0.995947	NA	NA	NA	NA	NA	NA
ENSG00000042753	2289.73	0.0164478	0.160879	0.102237	0.918569	0.995947	AP2S1	adaptor related protein complex 2 subunit sigma 1 [Source:HGNC Symbol;Acc:HGNC:565]	19	protein_coding	HGNC:565	1175
ENSG00000133935	1592.12	-0.0128272	0.125527	-0.102187	0.918608	0.995947	ERG28	ergosterol biosynthesis 28 homolog [Source:HGNC Symbol;Acc:HGNC:1187]	14	protein_coding	HGNC:1187	11161
ENSG00000076641	1388.98	0.0177158	0.17338	0.102179	0.918615	0.995947	PAG1	phosphoprotein membrane anchor with glycosphingolipid microdomains 1 [Source:HGNC Symbol;Acc:HGNC:30043]	8	protein_coding	HGNC:30043	55824
ENSG00000139546	543.686	-0.0142282	0.139262	-0.102169	0.918623	0.995947	TARBP2	TARBP2 subunit of RISC loading complex [Source:HGNC Symbol;Acc:HGNC:11569]	12	protein_coding	HGNC:11569	6895
ENSG00000125347	221.442	0.0287009	0.28098	0.102146	0.918641	0.995947	IRF1	interferon regulatory factor 1 [Source:HGNC Symbol;Acc:HGNC:6116]	5	protein_coding	HGNC:6116	3659
ENSG00000141543	1234.68	0.0104714	0.102623	0.102038	0.918726	0.995947	EIF4A3	eukaryotic translation initiation factor 4A3 [Source:HGNC Symbol;Acc:HGNC:18683]	17	protein_coding	HGNC:18683	9775
ENSG00000280157	25.2518	0.0394725	0.387179	0.101949	0.918797	0.995947	NA	NA	NA	NA	NA	NA
ENSG00000165175	840.329	0.0118787	0.116603	0.101873	0.918857	0.995947	MID1IP1	MID1 interacting protein 1 [Source:HGNC Symbol;Acc:HGNC:20715]	X	protein_coding	HGNC:20715	58526
ENSG00000160753	3256.67	-0.00795075	0.0780533	-0.101863	0.918865	0.995947	RUSC1	RUN and SH3 domain containing 1 [Source:HGNC Symbol;Acc:HGNC:17153]	1	protein_coding	HGNC:17153	23623
ENSG00000088325	202.034	0.0145963	0.143324	0.101842	0.918882	0.995947	TPX2	TPX2 microtubule nucleation factor [Source:HGNC Symbol;Acc:HGNC:1249]	20	protein_coding	HGNC:1249	22974
ENSG00000203872	46.2023	-0.0340833	0.334938	-0.10176	0.918947	0.995947	C6orf163	chromosome 6 open reading frame 163 [Source:HGNC Symbol;Acc:HGNC:21403]	6	protein_coding	HGNC:21403	206412
ENSG00000256001	50.0447	-0.0447497	0.439803	-0.101749	0.918956	0.995947	NA	NA	NA	NA	NA	NA
ENSG00000232346	10.7197	-0.0578371	0.56965	-0.101531	0.919129	0.995947	NA	NA	NA	NA	NA	NA
ENSG00000139921	628.147	0.015316	0.150951	0.101463	0.919183	0.995947	TMX1	thioredoxin related transmembrane protein 1 [Source:HGNC Symbol;Acc:HGNC:15487]	14	protein_coding	HGNC:15487	81542
ENSG00000234616	670.327	-0.00978084	0.0964019	-0.101459	0.919186	0.995947	JRK	Jrk helix-turn-helix protein [Source:HGNC Symbol;Acc:HGNC:6199]	8	protein_coding	HGNC:6199	8629
ENSG00000173041	195.729	-0.0169162	0.166731	-0.101458	0.919187	0.995947	ZNF680	zinc finger protein 680 [Source:HGNC Symbol;Acc:HGNC:26897]	7	protein_coding	HGNC:26897	340252
ENSG00000070761	1372.59	-0.00913124	0.0900693	-0.10138	0.919249	0.995947	CFAP20	cilia and flagella associated protein 20 [Source:HGNC Symbol;Acc:HGNC:29523]	16	protein_coding	HGNC:29523	29105
ENSG00000170903	1419.29	-0.0124207	0.122521	-0.101376	0.919252	0.995947	MSANTD4	Myb/SANT DNA binding domain containing 4 with coiled-coils [Source:HGNC Symbol;Acc:HGNC:29383]	11	protein_coding	HGNC:29383	84437
ENSG00000086758	7745.73	-0.0162294	0.160172	-0.101325	0.919292	0.995947	HUWE1	HECT, UBA and WWE domain containing E3 ubiquitin protein ligase 1 [Source:HGNC Symbol;Acc:HGNC:30892]	X	protein_coding	HGNC:30892	10075
ENSG00000279926	13.8587	-0.0586885	0.579372	-0.101297	0.919315	0.995947	NA	NA	NA	NA	NA	NA
ENSG00000101412	94.9153	0.0253919	0.250688	0.101289	0.919321	0.995947	E2F1	E2F transcription factor 1 [Source:HGNC Symbol;Acc:HGNC:3113]	20	protein_coding	HGNC:3113	1869
ENSG00000267082	9.2543	0.0535673	0.52887	0.101286	0.919323	0.995947	NA	NA	NA	NA	NA	NA
ENSG00000278916	17.4368	-0.0379876	0.375164	-0.101256	0.919347	0.995947	NA	NA	NA	NA	NA	NA
ENSG00000139718	663.578	-0.00922173	0.0910854	-0.101243	0.919358	0.995947	SETD1B	SET domain containing 1B, histone lysine methyltransferase [Source:HGNC Symbol;Acc:HGNC:29187]	12	protein_coding	HGNC:29187	23067
ENSG00000274422	425.651	0.0448395	0.443176	0.101178	0.919409	0.995947	NA	NA	NA	NA	NA	NA
ENSG00000242798	10.6109	-0.055213	0.545774	-0.101164	0.91942	0.995947	NA	NA	NA	NA	NA	NA
ENSG00000177076	56.4448	-0.0305568	0.302156	-0.101129	0.919448	0.995947	ACER2	alkaline ceramidase 2 [Source:HGNC Symbol;Acc:HGNC:23675]	9	protein_coding	HGNC:23675	340485
ENSG00000115355	8201.53	-0.0134516	0.133038	-0.101111	0.919463	0.995947	CCDC88A	coiled-coil domain containing 88A [Source:HGNC Symbol;Acc:HGNC:25523]	2	protein_coding	HGNC:25523	55704
ENSG00000108821	45855	0.0888147	0.878522	0.101096	0.919475	0.995947	COL1A1	collagen type I alpha 1 chain [Source:HGNC Symbol;Acc:HGNC:2197]	17	protein_coding	HGNC:2197	1277
ENSG00000198682	170.2	0.0407207	0.403387	0.100947	0.919592	0.995947	PAPSS2	3'-phosphoadenosine 5'-phosphosulfate synthase 2 [Source:HGNC Symbol;Acc:HGNC:8604]	10	protein_coding	HGNC:8604	9060
ENSG00000137285	38808.7	-0.00866346	0.0858385	-0.100927	0.919608	0.995947	TUBB2B	tubulin beta 2B class IIb [Source:HGNC Symbol;Acc:HGNC:30829]	6	protein_coding	HGNC:30829	347733
ENSG00000166261	259.378	0.0118724	0.117654	0.100909	0.919622	0.995947	ZNF202	zinc finger protein 202 [Source:HGNC Symbol;Acc:HGNC:12994]	11	protein_coding	HGNC:12994	7753
ENSG00000157181	484.575	-0.00962086	0.0953818	-0.100867	0.919656	0.995947	ODR4	odr-4 GPCR localization factor homolog [Source:HGNC Symbol;Acc:HGNC:24299]	1	protein_coding	HGNC:24299	54953
ENSG00000272509	13.1427	0.0490635	0.486953	0.100756	0.919744	0.995947	NA	NA	NA	NA	NA	NA
ENSG00000198218	1596.34	-0.00804479	0.0798869	-0.100702	0.919787	0.995947	QRICH1	glutamine rich 1 [Source:HGNC Symbol;Acc:HGNC:24713]	3	protein_coding	HGNC:24713	54870
ENSG00000197451	2315.56	-0.0105795	0.105065	-0.100695	0.919792	0.995947	HNRNPAB	heterogeneous nuclear ribonucleoprotein A/B [Source:HGNC Symbol;Acc:HGNC:5034]	5	protein_coding	HGNC:5034	3182
ENSG00000114745	1303	-0.00902221	0.0896296	-0.100661	0.91982	0.995947	GORASP1	golgi reassembly stacking protein 1 [Source:HGNC Symbol;Acc:HGNC:16769]	3	protein_coding	HGNC:16769	64689
ENSG00000141759	2257.49	0.00987854	0.0981549	0.100642	0.919834	0.995947	TXNL4A	thioredoxin like 4A [Source:HGNC Symbol;Acc:HGNC:30551]	18	protein_coding	HGNC:30551	10907
ENSG00000156831	295.44	0.0141958	0.141115	0.100598	0.91987	0.995947	NSMCE2	NSE2 (MMS21) homolog, SMC5-SMC6 complex SUMO ligase [Source:HGNC Symbol;Acc:HGNC:26513]	8	protein_coding	HGNC:26513	286053
ENSG00000163636	1384.69	0.0076843	0.0764492	0.100515	0.919935	0.995947	PSMD6	proteasome 26S subunit, non-ATPase 6 [Source:HGNC Symbol;Acc:HGNC:9564]	3	protein_coding	HGNC:9564	9861
ENSG00000171475	1674.89	0.00778641	0.0774824	0.100493	0.919953	0.995947	WIPF2	WAS/WASL interacting protein family member 2 [Source:HGNC Symbol;Acc:HGNC:30923]	17	protein_coding	HGNC:30923	147179
ENSG00000167641	37.6985	0.0379984	0.378201	0.100471	0.91997	0.995947	PPP1R14A	protein phosphatase 1 regulatory inhibitor subunit 14A [Source:HGNC Symbol;Acc:HGNC:14871]	19	protein_coding	HGNC:14871	94274
ENSG00000230882	8.708	0.0735822	0.732817	0.10041	0.920019	0.995947	NA	NA	NA	NA	NA	NA
ENSG00000160180	9.51275	0.0700459	0.697867	0.100372	0.920049	0.995947	TFF3	trefoil factor 3 [Source:HGNC Symbol;Acc:HGNC:11757]	21	protein_coding	HGNC:11757	7033
ENSG00000215915	31.706	-0.0428776	0.427476	-0.100304	0.920103	0.995947	ATAD3C	ATPase family AAA domain containing 3C [Source:HGNC Symbol;Acc:HGNC:32151]	1	protein_coding	HGNC:32151	219293
ENSG00000138668	4736.09	-0.00732148	0.0731176	-0.100133	0.920239	0.995947	HNRNPD	heterogeneous nuclear ribonucleoprotein D [Source:HGNC Symbol;Acc:HGNC:5036]	4	protein_coding	HGNC:5036	3184
ENSG00000156345	964.43	0.010918	0.109052	0.100117	0.920251	0.995947	CDK20	cyclin dependent kinase 20 [Source:HGNC Symbol;Acc:HGNC:21420]	9	protein_coding	HGNC:21420	23552
ENSG00000227811	10.5838	-0.0523659	0.523592	-0.100013	0.920334	0.995947	NA	NA	NA	NA	NA	NA
ENSG00000138286	708.887	0.0075717	0.0758552	0.0998178	0.920489	0.995947	FAM149B1	family with sequence similarity 149 member B1 [Source:HGNC Symbol;Acc:HGNC:29162]	10	protein_coding	HGNC:29162	317662
ENSG00000133874	195.263	0.028054	0.281123	0.0997925	0.920509	0.995947	RNF122	ring finger protein 122 [Source:HGNC Symbol;Acc:HGNC:21147]	8	protein_coding	HGNC:21147	79845
ENSG00000254909	10.2891	-0.0600714	0.602415	-0.0997177	0.920568	0.995947	NA	NA	NA	NA	NA	NA
ENSG00000248098	45.0736	0.0268216	0.269373	0.0995703	0.920686	0.995947	BCKDHA	branched chain keto acid dehydrogenase E1 subunit alpha [Source:HGNC Symbol;Acc:HGNC:986]	19	protein_coding	HGNC:986	593
ENSG00000112511	2329.54	0.0111654	0.112165	0.0995443	0.920706	0.995947	PHF1	PHD finger protein 1 [Source:HGNC Symbol;Acc:HGNC:8919]	6	protein_coding	HGNC:8919	5252
ENSG00000235194	545.871	-0.011759	0.118484	-0.0992455	0.920943	0.995947	PPP1R3E	protein phosphatase 1 regulatory subunit 3E [Source:HGNC Symbol;Acc:HGNC:14943]	14	protein_coding	HGNC:14943	90673
ENSG00000261159	49.8891	-0.0348945	0.351671	-0.0992247	0.92096	0.995947	NA	NA	NA	NA	NA	NA
ENSG00000197415	172.203	0.0267852	0.269972	0.0992148	0.920968	0.995947	VEPH1	ventricular zone expressed PH domain containing 1 [Source:HGNC Symbol;Acc:HGNC:25735]	3	protein_coding	HGNC:25735	79674
ENSG00000088756	211.049	0.0270915	0.273229	0.0991532	0.921017	0.995947	ARHGAP28	Rho GTPase activating protein 28 [Source:HGNC Symbol;Acc:HGNC:25509]	18	protein_coding	HGNC:25509	79822
ENSG00000115232	84.4666	0.0502913	0.507581	0.0990804	0.921074	0.995947	ITGA4	integrin subunit alpha 4 [Source:HGNC Symbol;Acc:HGNC:6140]	2	protein_coding	HGNC:6140	3676
ENSG00000162542	45.5537	0.0281927	0.2846	0.0990606	0.92109	0.995947	TMCO4	transmembrane and coiled-coil domains 4 [Source:HGNC Symbol;Acc:HGNC:27393]	1	protein_coding	HGNC:27393	255104
ENSG00000151414	324.665	-0.019759	0.199497	-0.0990443	0.921103	0.995947	NEK7	NIMA related kinase 7 [Source:HGNC Symbol;Acc:HGNC:13386]	1	protein_coding	HGNC:13386	140609
ENSG00000175874	2708.42	-0.0247855	0.250455	-0.0989619	0.921169	0.995947	CREG2	cellular repressor of E1A stimulated genes 2 [Source:HGNC Symbol;Acc:HGNC:14272]	2	protein_coding	HGNC:14272	200407
ENSG00000100296	595.602	-0.0105398	0.106594	-0.098878	0.921235	0.995947	THOC5	THO complex 5 [Source:HGNC Symbol;Acc:HGNC:19074]	22	protein_coding	HGNC:19074	8563
ENSG00000126107	1097.29	0.0118103	0.119466	0.098859	0.92125	0.995947	HECTD3	HECT domain E3 ubiquitin protein ligase 3 [Source:HGNC Symbol;Acc:HGNC:26117]	1	protein_coding	HGNC:26117	79654
ENSG00000143374	702.014	0.00951643	0.096539	0.098576	0.921475	0.995947	TARS2	threonyl-tRNA synthetase 2, mitochondrial [Source:HGNC Symbol;Acc:HGNC:30740]	1	protein_coding	HGNC:30740	80222
ENSG00000099282	154.696	-0.0151062	0.153291	-0.0985456	0.921499	0.995947	TSPAN15	tetraspanin 15 [Source:HGNC Symbol;Acc:HGNC:23298]	10	protein_coding	HGNC:23298	23555
ENSG00000108604	259.638	-0.0142285	0.144422	-0.0985202	0.921519	0.995947	SMARCD2	SWI/SNF related, matrix associated, actin dependent regulator of chromatin, subfamily d, member 2 [Source:HGNC Symbol;Acc:HGNC:11107]	17	protein_coding	HGNC:11107	6603
ENSG00000125457	312.642	0.0143976	0.146219	0.0984658	0.921562	0.995947	MIF4GD	MIF4G domain containing [Source:HGNC Symbol;Acc:HGNC:24030]	17	protein_coding	HGNC:24030	57409
ENSG00000139629	11.0015	-0.0480403	0.487934	-0.0984565	0.92157	0.995947	GALNT6	polypeptide N-acetylgalactosaminyltransferase 6 [Source:HGNC Symbol;Acc:HGNC:4128]	12	protein_coding	HGNC:4128	11226
ENSG00000165113	350.851	0.013163	0.133705	0.0984478	0.921577	0.995947	GKAP1	G kinase anchoring protein 1 [Source:HGNC Symbol;Acc:HGNC:17496]	9	protein_coding	HGNC:17496	80318
ENSG00000259623	445.722	-0.0164731	0.167336	-0.0984433	0.92158	0.995947	NA	NA	NA	NA	NA	NA
ENSG00000112234	405.028	0.0119321	0.121233	0.0984229	0.921596	0.995947	FBXL4	F-box and leucine rich repeat protein 4 [Source:HGNC Symbol;Acc:HGNC:13601]	6	protein_coding	HGNC:13601	26235
ENSG00000160688	638.975	-0.010792	0.109675	-0.0983993	0.921615	0.995947	FLAD1	flavin adenine dinucleotide synthetase 1 [Source:HGNC Symbol;Acc:HGNC:24671]	1	protein_coding	HGNC:24671	80308
ENSG00000259234	14.7878	0.041053	0.417216	0.0983973	0.921617	0.995947	NA	NA	NA	NA	NA	NA
ENSG00000224727	12.2186	0.0588784	0.599057	0.0982852	0.921706	0.995947	NA	NA	NA	NA	NA	NA
ENSG00000126903	319.31	0.018063	0.183794	0.0982784	0.921711	0.995947	SLC10A3	solute carrier family 10 member 3 [Source:HGNC Symbol;Acc:HGNC:22979]	X	protein_coding	HGNC:22979	8273
ENSG00000163635	479.804	0.0122613	0.125016	0.0980781	0.92187	0.995947	ATXN7	ataxin 7 [Source:HGNC Symbol;Acc:HGNC:10560]	3	protein_coding	HGNC:10560	6314
ENSG00000165671	2189.48	-0.0131588	0.134187	-0.0980628	0.921882	0.995947	NSD1	nuclear receptor binding SET domain protein 1 [Source:HGNC Symbol;Acc:HGNC:14234]	5	protein_coding	HGNC:14234	64324
ENSG00000272918	112.926	-0.0172826	0.176562	-0.0978836	0.922025	0.995947	NA	NA	NA	NA	NA	NA
ENSG00000133997	388.124	-0.0111831	0.114381	-0.0977701	0.922115	0.995947	MED6	mediator complex subunit 6 [Source:HGNC Symbol;Acc:HGNC:19970]	14	protein_coding	HGNC:19970	10001
ENSG00000116754	3579.89	-0.0124073	0.12697	-0.097718	0.922156	0.995947	SRSF11	serine and arginine rich splicing factor 11 [Source:HGNC Symbol;Acc:HGNC:10782]	1	protein_coding	HGNC:10782	9295
ENSG00000001461	1514.75	-0.0121439	0.124383	-0.097633	0.922224	0.995947	NIPAL3	NIPA like domain containing 3 [Source:HGNC Symbol;Acc:HGNC:25233]	1	protein_coding	HGNC:25233	57185
ENSG00000128039	497.636	-0.0117698	0.120611	-0.0975845	0.922262	0.995947	SRD5A3	steroid 5 alpha-reductase 3 [Source:HGNC Symbol;Acc:HGNC:25812]	4	protein_coding	HGNC:25812	79644
ENSG00000179743	187.84	0.0146654	0.150543	0.0974166	0.922396	0.995947	NA	NA	NA	NA	NA	NA
ENSG00000162976	144.388	-0.0152243	0.156406	-0.0973387	0.922457	0.995947	SLC66A3	solute carrier family 66 member 3 [Source:HGNC Symbol;Acc:HGNC:28503]	2	protein_coding	HGNC:28503	130814
ENSG00000157020	1443.21	0.0115672	0.118936	0.0972554	0.922524	0.995947	SEC13	SEC13 homolog, nuclear pore and COPII coat complex component [Source:HGNC Symbol;Acc:HGNC:10697]	3	protein_coding	HGNC:10697	6396
ENSG00000150459	3410.63	-0.00934585	0.0961017	-0.0972496	0.922528	0.995947	SAP18	Sin3A associated protein 18 [Source:HGNC Symbol;Acc:HGNC:10530]	13	protein_coding	HGNC:10530	10284
ENSG00000076356	4559.24	0.0170706	0.175654	0.0971831	0.922581	0.995947	PLXNA2	plexin A2 [Source:HGNC Symbol;Acc:HGNC:9100]	1	protein_coding	HGNC:9100	5362
ENSG00000151006	186.35	0.0219412	0.226076	0.0970521	0.922685	0.995947	PRSS53	serine protease 53 [Source:HGNC Symbol;Acc:HGNC:34407]	16	protein_coding	HGNC:34407	339105
ENSG00000139187	49.0096	-0.0244781	0.252308	-0.0970168	0.922713	0.995947	KLRG1	killer cell lectin like receptor G1 [Source:HGNC Symbol;Acc:HGNC:6380]	12	protein_coding	HGNC:6380	10219
ENSG00000274184	11.0127	0.0501955	0.517478	0.0970002	0.922726	0.995947	NA	NA	NA	NA	NA	NA
ENSG00000088876	152.871	-0.0164992	0.170141	-0.0969736	0.922747	0.995947	ZNF343	zinc finger protein 343 [Source:HGNC Symbol;Acc:HGNC:16017]	20	protein_coding	HGNC:16017	79175
ENSG00000235437	627.712	-0.0142362	0.146942	-0.0968833	0.922819	0.995947	NA	NA	NA	NA	NA	NA
ENSG00000161204	1385.24	-0.00870717	0.089908	-0.0968453	0.922849	0.995947	ABCF3	ATP binding cassette subfamily F member 3 [Source:HGNC Symbol;Acc:HGNC:72]	3	protein_coding	HGNC:72	55324
ENSG00000279798	92.8941	0.0247718	0.255793	0.096843	0.922851	0.995947	NA	NA	NA	NA	NA	NA
ENSG00000167895	18.264	-0.0509546	0.526809	-0.0967232	0.922946	0.995947	TMC8	transmembrane channel like 8 [Source:HGNC Symbol;Acc:HGNC:20474]	17	protein_coding	HGNC:20474	147138
ENSG00000055917	2300.97	-0.0111226	0.114998	-0.0967202	0.922949	0.995947	PUM2	pumilio RNA binding family member 2 [Source:HGNC Symbol;Acc:HGNC:14958]	2	protein_coding	HGNC:14958	23369
ENSG00000101216	374.885	0.0119676	0.12404	0.0964815	0.923138	0.995947	GMEB2	glucocorticoid modulatory element binding protein 2 [Source:HGNC Symbol;Acc:HGNC:4371]	20	protein_coding	HGNC:4371	26205
ENSG00000280187	186.851	0.0173198	0.17979	0.0963336	0.923256	0.995947	NA	NA	NA	NA	NA	NA
ENSG00000139613	3196.5	0.00837451	0.0869859	0.0962743	0.923303	0.995947	SMARCC2	SWI/SNF related, matrix associated, actin dependent regulator of chromatin subfamily c member 2 [Source:HGNC Symbol;Acc:HGNC:11105]	12	protein_coding	HGNC:11105	6601
ENSG00000242338	11.323	-0.0536209	0.557226	-0.0962283	0.923339	0.995947	NA	NA	NA	NA	NA	NA
ENSG00000000005	56.204	-0.03103	0.322613	-0.0961835	0.923375	0.995947	TNMD	tenomodulin [Source:HGNC Symbol;Acc:HGNC:17757]	X	protein_coding	HGNC:17757	64102
ENSG00000100129	2174.79	0.0106932	0.111307	0.096069	0.923466	0.995947	EIF3L	eukaryotic translation initiation factor 3 subunit L [Source:HGNC Symbol;Acc:HGNC:18138]	22	protein_coding	HGNC:18138	51386
ENSG00000162517	1174.08	-0.00944495	0.0984483	-0.0959382	0.92357	0.995947	PEF1	penta-EF-hand domain containing 1 [Source:HGNC Symbol;Acc:HGNC:30009]	1	protein_coding	HGNC:30009	553115
ENSG00000218537	27.8879	-0.0338459	0.353637	-0.0957081	0.923752	0.995947	NA	NA	NA	NA	NA	NA
ENSG00000224204	13.1417	-0.0473218	0.494647	-0.0956677	0.923784	0.995947	NA	NA	NA	NA	NA	NA
ENSG00000163281	621.596	-0.0108186	0.113233	-0.095543	0.923884	0.995947	GNPDA2	glucosamine-6-phosphate deaminase 2 [Source:HGNC Symbol;Acc:HGNC:21526]	4	protein_coding	HGNC:21526	132789
ENSG00000258561	9.53727	-0.0656353	0.687332	-0.0954928	0.923923	0.995947	NA	NA	NA	NA	NA	NA
ENSG00000264070	37.7584	0.0261339	0.273811	0.0954448	0.923962	0.995947	NA	NA	NA	NA	NA	NA
ENSG00000279839	7.70157	0.068204	0.714746	0.095424	0.923978	0.995947	NA	NA	NA	NA	NA	NA
ENSG00000117411	3924.85	0.00903678	0.0948592	0.0952652	0.924104	0.995947	B4GALT2	beta-1,4-galactosyltransferase 2 [Source:HGNC Symbol;Acc:HGNC:925]	1	protein_coding	HGNC:925	8704
ENSG00000255302	5264.7	-0.00751669	0.0789061	-0.0952611	0.924107	0.995947	EID1	EP300 interacting inhibitor of differentiation 1 [Source:HGNC Symbol;Acc:HGNC:1191]	15	protein_coding	HGNC:1191	23741
ENSG00000261207	13.1825	-0.0476432	0.50028	-0.0952332	0.92413	0.995947	NA	NA	NA	NA	NA	NA
ENSG00000210194	1101.39	-0.0130458	0.137017	-0.0952129	0.924146	0.995947	NA	NA	NA	NA	NA	NA
ENSG00000122033	560.223	0.0122185	0.128491	0.0950928	0.924241	0.995947	MTIF3	mitochondrial translational initiation factor 3 [Source:HGNC Symbol;Acc:HGNC:29788]	13	protein_coding	HGNC:29788	219402
ENSG00000267776	6.85465	-0.0718421	0.755527	-0.0950888	0.924244	0.995947	NA	NA	NA	NA	NA	NA
ENSG00000110619	3039.54	-0.00779084	0.0820247	-0.0949817	0.924329	0.995947	CARS1	cysteinyl-tRNA synthetase 1 [Source:HGNC Symbol;Acc:HGNC:1493]	11	protein_coding	HGNC:1493	833
ENSG00000276390	7.77737	-0.065227	0.687011	-0.0949432	0.92436	0.995947	NA	NA	NA	NA	NA	NA
ENSG00000008838	3042.13	0.0088915	0.0937523	0.0948403	0.924442	0.995947	MED24	mediator complex subunit 24 [Source:HGNC Symbol;Acc:HGNC:22963]	17	protein_coding	HGNC:22963	9862
ENSG00000205426	8.82537	0.0680573	0.717837	0.0948088	0.924467	0.995947	KRT81	keratin 81 [Source:HGNC Symbol;Acc:HGNC:6458]	12	protein_coding	HGNC:6458	3887
ENSG00000213096	425.339	-0.013685	0.144346	-0.094807	0.924468	0.995947	ZNF254	zinc finger protein 254 [Source:HGNC Symbol;Acc:HGNC:13047]	19	protein_coding	HGNC:13047	9534
ENSG00000165970	464.129	-0.0208118	0.219637	-0.0947556	0.924509	0.995947	SLC6A5	solute carrier family 6 member 5 [Source:HGNC Symbol;Acc:HGNC:11051]	11	protein_coding	HGNC:11051	9152
ENSG00000176731	332.958	0.0125126	0.132094	0.0947248	0.924533	0.995947	RBIS	ribosomal biogenesis factor [Source:HGNC Symbol;Acc:HGNC:32235]	8	protein_coding	HGNC:32235	401466
ENSG00000158258	5814.16	0.036085	0.381003	0.0947106	0.924545	0.995947	CLSTN2	calsyntenin 2 [Source:HGNC Symbol;Acc:HGNC:17448]	3	protein_coding	HGNC:17448	64084
ENSG00000176153	23.3795	-0.0375943	0.397463	-0.0945855	0.924644	0.995947	GPX2	glutathione peroxidase 2 [Source:HGNC Symbol;Acc:HGNC:4554]	14	protein_coding	HGNC:4554	2877
ENSG00000235852	8.42633	0.0524723	0.55483	0.0945736	0.924653	0.995947	NA	NA	NA	NA	NA	NA
ENSG00000242114	48.9403	-0.0280124	0.29623	-0.0945632	0.924662	0.995947	MTFP1	mitochondrial fission process 1 [Source:HGNC Symbol;Acc:HGNC:26945]	22	protein_coding	HGNC:26945	51537
ENSG00000163590	1750.2	-0.0166111	0.175757	-0.0945114	0.924703	0.995947	PPM1L	protein phosphatase, Mg2+/Mn2+ dependent 1L [Source:HGNC Symbol;Acc:HGNC:16381]	3	protein_coding	HGNC:16381	151742
ENSG00000185811	24.8741	-0.0387484	0.410436	-0.094408	0.924785	0.995947	IKZF1	IKAROS family zinc finger 1 [Source:HGNC Symbol;Acc:HGNC:13176]	7	protein_coding	HGNC:13176	10320
ENSG00000214784	9.95469	0.0581776	0.616349	0.0943907	0.924799	0.995947	NA	NA	NA	NA	NA	NA
ENSG00000269693	27.2937	0.0288757	0.306191	0.0943061	0.924866	0.995947	AC010422.6	novel transcript	19	protein_coding		NA
ENSG00000183844	11.8692	-0.0456338	0.484155	-0.0942546	0.924907	0.995947	FAM3B	FAM3 metabolism regulating signaling molecule B [Source:HGNC Symbol;Acc:HGNC:1253]	21	protein_coding	HGNC:1253	54097
ENSG00000124783	3143.31	-0.0120115	0.127518	-0.0941947	0.924955	0.995947	SSR1	signal sequence receptor subunit 1 [Source:HGNC Symbol;Acc:HGNC:11323]	6	protein_coding	HGNC:11323	6745
ENSG00000154102	15.4483	-0.0445257	0.472735	-0.0941875	0.92496	0.995947	C16orf74	chromosome 16 open reading frame 74 [Source:HGNC Symbol;Acc:HGNC:23362]	16	protein_coding	HGNC:23362	404550
ENSG00000053770	1645.6	-0.0148507	0.15769	-0.0941762	0.924969	0.995947	AP5M1	adaptor related protein complex 5 subunit mu 1 [Source:HGNC Symbol;Acc:HGNC:20192]	14	protein_coding	HGNC:20192	55745
ENSG00000198089	657.479	-0.0172934	0.183631	-0.0941746	0.92497	0.995947	SFI1	SFI1 centrin binding protein [Source:HGNC Symbol;Acc:HGNC:29064]	22	protein_coding	HGNC:29064	9814
ENSG00000090975	2104.58	-0.0170924	0.181511	-0.094167	0.924977	0.995947	PITPNM2	phosphatidylinositol transfer protein membrane associated 2 [Source:HGNC Symbol;Acc:HGNC:21044]	12	protein_coding	HGNC:21044	57605
ENSG00000133619	403.293	0.0111002	0.117894	0.0941545	0.924986	0.995947	KRBA1	KRAB-A domain containing 1 [Source:HGNC Symbol;Acc:HGNC:22228]	7	protein_coding	HGNC:22228	84626
ENSG00000214870	184.614	0.0210685	0.223827	0.0941286	0.925007	0.995947	NA	NA	NA	NA	NA	NA
ENSG00000239763	48.6876	-0.0304303	0.323589	-0.0940399	0.925077	0.995947	NA	NA	NA	NA	NA	NA
ENSG00000151005	9.68662	0.0550704	0.585641	0.0940344	0.925082	0.995947	TKTL2	transketolase like 2 [Source:HGNC Symbol;Acc:HGNC:25313]	4	protein_coding	HGNC:25313	84076
ENSG00000130023	375.514	0.0112714	0.119964	0.0939564	0.925144	0.995947	ERMARD	ER membrane associated RNA degradation [Source:HGNC Symbol;Acc:HGNC:21056]	6	protein_coding	HGNC:21056	55780
ENSG00000135362	125.913	-0.0271263	0.288803	-0.0939265	0.925168	0.995947	PRR5L	proline rich 5 like [Source:HGNC Symbol;Acc:HGNC:25878]	11	protein_coding	HGNC:25878	79899
ENSG00000278949	17.1539	-0.0415856	0.443354	-0.0937977	0.92527	0.995947	NA	NA	NA	NA	NA	NA
ENSG00000145428	604.278	-0.0107175	0.114349	-0.0937262	0.925327	0.995947	RNF175	ring finger protein 175 [Source:HGNC Symbol;Acc:HGNC:27735]	4	protein_coding	HGNC:27735	285533
ENSG00000100297	192.702	-0.0167743	0.179062	-0.0936787	0.925364	0.995947	MCM5	minichromosome maintenance complex component 5 [Source:HGNC Symbol;Acc:HGNC:6948]	22	protein_coding	HGNC:6948	4174
ENSG00000197550	40.0393	-0.0267096	0.285238	-0.0936397	0.925395	0.995947	NA	NA	NA	NA	NA	NA
ENSG00000131732	318.178	0.0129603	0.138415	0.0936338	0.9254	0.995947	ZCCHC9	zinc finger CCHC-type containing 9 [Source:HGNC Symbol;Acc:HGNC:25424]	5	protein_coding	HGNC:25424	84240
ENSG00000092847	1236.87	-0.0108384	0.115835	-0.0935674	0.925453	0.995947	AGO1	argonaute RISC component 1 [Source:HGNC Symbol;Acc:HGNC:3262]	1	protein_coding	HGNC:3262	26523
ENSG00000145819	1552.35	-0.0101832	0.108933	-0.0934814	0.925521	0.995947	ARHGAP26	Rho GTPase activating protein 26 [Source:HGNC Symbol;Acc:HGNC:17073]	5	protein_coding	HGNC:17073	23092
ENSG00000251442	7.69514	0.0612362	0.655204	0.0934613	0.925537	0.995947	NA	NA	NA	NA	NA	NA
ENSG00000272578	89.4522	0.0292747	0.313478	0.0933867	0.925596	0.995947	NA	NA	NA	NA	NA	NA
ENSG00000105171	467.284	0.00895394	0.0962376	0.0930399	0.925872	0.995947	POP4	POP4 homolog, ribonuclease P/MRP subunit [Source:HGNC Symbol;Acc:HGNC:30081]	19	protein_coding	HGNC:30081	10775
ENSG00000188321	87.2471	0.019016	0.204423	0.0930232	0.925885	0.995947	ZNF559	zinc finger protein 559 [Source:HGNC Symbol;Acc:HGNC:28197]	19	protein_coding	HGNC:28197	84527
ENSG00000159079	708.599	0.0134584	0.144723	0.0929946	0.925908	0.995947	CFAP298	cilia and flagella associated protein 298 [Source:HGNC Symbol;Acc:HGNC:1301]	21	protein_coding	HGNC:1301	56683
ENSG00000258947	4494.64	0.00970583	0.104406	0.092962	0.925934	0.995947	TUBB3	tubulin beta 3 class III [Source:HGNC Symbol;Acc:HGNC:20772]	16	protein_coding	HGNC:20772	10381
ENSG00000197122	1785.22	0.00699908	0.0753436	0.0928954	0.925987	0.995947	SRC	SRC proto-oncogene, non-receptor tyrosine kinase [Source:HGNC Symbol;Acc:HGNC:11283]	20	protein_coding	HGNC:11283	6714
ENSG00000279519	104.537	-0.0202465	0.217962	-0.09289	0.925991	0.995947	NA	NA	NA	NA	NA	NA
ENSG00000114125	1644.78	0.010742	0.11565	0.0928834	0.925996	0.995947	RNF7	ring finger protein 7 [Source:HGNC Symbol;Acc:HGNC:10070]	3	protein_coding	HGNC:10070	9616
ENSG00000143882	50.6801	-0.0248384	0.267501	-0.0928535	0.92602	0.995947	ATP6V1C2	ATPase H+ transporting V1 subunit C2 [Source:HGNC Symbol;Acc:HGNC:18264]	2	protein_coding	HGNC:18264	245973
ENSG00000155287	601.948	-0.0146034	0.157879	-0.0924974	0.926303	0.995947	SLC25A28	solute carrier family 25 member 28 [Source:HGNC Symbol;Acc:HGNC:23472]	10	protein_coding	HGNC:23472	81894
ENSG00000213741	3001.95	0.0137553	0.148779	0.0924546	0.926337	0.995947	RPS29	ribosomal protein S29 [Source:HGNC Symbol;Acc:HGNC:10419]	14	protein_coding	HGNC:10419	6235
ENSG00000160310	6591.72	-0.00562456	0.0608677	-0.0924063	0.926375	0.995947	PRMT2	protein arginine methyltransferase 2 [Source:HGNC Symbol;Acc:HGNC:5186]	21	protein_coding	HGNC:5186	3275
ENSG00000198646	1825.6	0.0101229	0.109694	0.0922827	0.926473	0.995947	NCOA6	nuclear receptor coactivator 6 [Source:HGNC Symbol;Acc:HGNC:15936]	20	protein_coding	HGNC:15936	23054
ENSG00000235478	25.3138	-0.0350115	0.379733	-0.0922003	0.926539	0.995947	NA	NA	NA	NA	NA	NA
ENSG00000187051	1111.05	0.0150562	0.163327	0.0921841	0.926552	0.995947	RPS19BP1	ribosomal protein S19 binding protein 1 [Source:HGNC Symbol;Acc:HGNC:28749]	22	protein_coding	HGNC:28749	91582
ENSG00000064655	42.3557	-0.0265983	0.288746	-0.0921165	0.926606	0.995947	EYA2	EYA transcriptional coactivator and phosphatase 2 [Source:HGNC Symbol;Acc:HGNC:3520]	20	protein_coding	HGNC:3520	2139
ENSG00000058600	700.213	-0.00781572	0.0848709	-0.0920895	0.926627	0.995947	POLR3E	RNA polymerase III subunit E [Source:HGNC Symbol;Acc:HGNC:30347]	16	protein_coding	HGNC:30347	55718
ENSG00000269891	21.2013	-0.040997	0.445713	-0.0919806	0.926713	0.995947	ARHGAP19-SLIT1	ARHGAP19-SLIT1 readthrough (NMD candidate) [Source:HGNC Symbol;Acc:HGNC:48348]	10	protein_coding	HGNC:48348	NA
ENSG00000114054	976.481	-0.0125565	0.136551	-0.0919549	0.926734	0.995947	PCCB	propionyl-CoA carboxylase subunit beta [Source:HGNC Symbol;Acc:HGNC:8654]	3	protein_coding	HGNC:8654	5096
ENSG00000114098	1194.5	0.00773969	0.0844183	0.0916826	0.92695	0.995947	ARMC8	armadillo repeat containing 8 [Source:HGNC Symbol;Acc:HGNC:24999]	3	protein_coding	HGNC:24999	25852
ENSG00000273628	24.5606	0.0410215	0.447879	0.0915906	0.927023	0.995947	NA	NA	NA	NA	NA	NA
ENSG00000272223	11.7614	-0.0463668	0.506265	-0.0915859	0.927027	0.995947	NA	NA	NA	NA	NA	NA
ENSG00000197971	525.177	-0.0243172	0.265955	-0.0914334	0.927148	0.995947	MBP	myelin basic protein [Source:HGNC Symbol;Acc:HGNC:6925]	18	protein_coding	HGNC:6925	4155
ENSG00000109536	447.043	0.0127085	0.139011	0.091421	0.927158	0.995947	FRG1	FSHD region gene 1 [Source:HGNC Symbol;Acc:HGNC:3954]	4	protein_coding	HGNC:3954	2483
ENSG00000184524	3297.07	0.0122031	0.133575	0.0913576	0.927208	0.995947	CEND1	cell cycle exit and neuronal differentiation 1 [Source:HGNC Symbol;Acc:HGNC:24153]	11	protein_coding	HGNC:24153	51286
ENSG00000100605	2791.6	-0.0100417	0.109996	-0.0912918	0.927261	0.995947	ITPK1	inositol-tetrakisphosphate 1-kinase [Source:HGNC Symbol;Acc:HGNC:6177]	14	protein_coding	HGNC:6177	3705
ENSG00000039650	764.667	0.0137481	0.150843	0.0911422	0.92738	0.995947	PNKP	polynucleotide kinase 3'-phosphatase [Source:HGNC Symbol;Acc:HGNC:9154]	19	protein_coding	HGNC:9154	11284
ENSG00000228857	10.8568	-0.0515603	0.565725	-0.0911402	0.927381	0.995947	NA	NA	NA	NA	NA	NA
ENSG00000160563	396.924	-0.0111477	0.122466	-0.0910267	0.927471	0.995947	MED27	mediator complex subunit 27 [Source:HGNC Symbol;Acc:HGNC:2377]	9	protein_coding	HGNC:2377	9442
ENSG00000249592	59.1806	-0.0213794	0.234942	-0.0909987	0.927494	0.995947	NA	NA	NA	NA	NA	NA
ENSG00000130349	306.694	0.0156489	0.172044	0.0909589	0.927525	0.995947	MTRES1	mitochondrial transcription rescue factor 1 [Source:HGNC Symbol;Acc:HGNC:17971]	6	protein_coding	HGNC:17971	51250
ENSG00000122025	24.3013	0.0372222	0.409396	0.0909198	0.927556	0.995947	FLT3	fms related receptor tyrosine kinase 3 [Source:HGNC Symbol;Acc:HGNC:3765]	13	protein_coding	HGNC:3765	2322
ENSG00000267317	34.6768	0.0308342	0.339274	0.090883	0.927586	0.995947	NA	NA	NA	NA	NA	NA
ENSG00000180448	339.479	-0.0152794	0.168277	-0.0907988	0.927652	0.995947	ARHGAP45	Rho GTPase activating protein 45 [Source:HGNC Symbol;Acc:HGNC:17102]	19	protein_coding	HGNC:17102	23526
ENSG00000131401	8.30194	0.0557173	0.613909	0.0907582	0.927685	0.995947	NA	NA	NA	NA	NA	NA
ENSG00000276698	22.0822	0.0368992	0.406719	0.0907241	0.927712	0.995947	NA	NA	NA	NA	NA	NA
ENSG00000276182	29.9785	-0.035575	0.392275	-0.090689	0.92774	0.995947	NA	NA	NA	NA	NA	NA
ENSG00000267395	30.0818	0.0323572	0.357433	0.0905265	0.927869	0.995947	NA	NA	NA	NA	NA	NA
ENSG00000255129	80.5763	-0.0229439	0.253519	-0.0905017	0.927889	0.995947	NA	NA	NA	NA	NA	NA
ENSG00000076650	312.418	0.0102251	0.113006	0.0904826	0.927904	0.995947	GPATCH1	G-patch domain containing 1 [Source:HGNC Symbol;Acc:HGNC:24658]	19	protein_coding	HGNC:24658	55094
ENSG00000079462	2291.9	-0.0118362	0.130843	-0.0904613	0.927921	0.995947	PAFAH1B3	platelet activating factor acetylhydrolase 1b catalytic subunit 3 [Source:HGNC Symbol;Acc:HGNC:8576]	19	protein_coding	HGNC:8576	5050
ENSG00000124942	1254.95	0.0248499	0.274748	0.0904462	0.927933	0.995947	AHNAK	AHNAK nucleoprotein [Source:HGNC Symbol;Acc:HGNC:347]	11	protein_coding	HGNC:347	79026
ENSG00000121236	16.6459	0.0788176	0.87214	0.0903726	0.927991	0.995947	TRIM6	tripartite motif containing 6 [Source:HGNC Symbol;Acc:HGNC:16277]	11	protein_coding	HGNC:16277	117854
ENSG00000273604	20.8039	0.0367434	0.406675	0.0903509	0.928008	0.995947	EPOP	elongin BC and polycomb repressive complex 2 associated protein [Source:HGNC Symbol;Acc:HGNC:34493]	17	protein_coding	HGNC:34493	100170841
ENSG00000259376	9.94864	-0.050112	0.554995	-0.0902928	0.928055	0.995947	NA	NA	NA	NA	NA	NA
ENSG00000205795	12.7798	-0.0499414	0.553115	-0.0902912	0.928056	0.995947	CYS1	cystin 1 [Source:HGNC Symbol;Acc:HGNC:18525]	2	protein_coding	HGNC:18525	192668
ENSG00000275322	13.7395	-0.0467665	0.51799	-0.0902847	0.928061	0.995947	NA	NA	NA	NA	NA	NA
ENSG00000003756	2418.07	-0.0116352	0.128984	-0.0902063	0.928123	0.995947	RBM5	RNA binding motif protein 5 [Source:HGNC Symbol;Acc:HGNC:9902]	3	protein_coding	HGNC:9902	10181
ENSG00000248905	277.13	0.0466515	0.517266	0.0901887	0.928137	0.995947	FMN1	formin 1 [Source:HGNC Symbol;Acc:HGNC:3768]	15	protein_coding	HGNC:3768	342184
ENSG00000181218	234.052	-0.015132	0.167807	-0.0901753	0.928148	0.995947	H2AW	H2A.W histone [Source:HGNC Symbol;Acc:HGNC:20507]	1	protein_coding	HGNC:20507	92815
ENSG00000172262	611.358	-0.00771209	0.0855432	-0.0901543	0.928165	0.995947	ZNF131	zinc finger protein 131 [Source:HGNC Symbol;Acc:HGNC:12915]	5	protein_coding	HGNC:12915	7690
ENSG00000125977	2385.17	-0.0108124	0.119934	-0.0901527	0.928166	0.995947	EIF2S2	eukaryotic translation initiation factor 2 subunit beta [Source:HGNC Symbol;Acc:HGNC:3266]	20	protein_coding	HGNC:3266	8894
ENSG00000185133	466.693	0.0117914	0.130796	0.0901513	0.928167	0.995947	INPP5J	inositol polyphosphate-5-phosphatase J [Source:HGNC Symbol;Acc:HGNC:8956]	22	protein_coding	HGNC:8956	27124
ENSG00000187068	437.303	-0.0151647	0.168333	-0.0900875	0.928218	0.995947	C3orf70	chromosome 3 open reading frame 70 [Source:HGNC Symbol;Acc:HGNC:33731]	3	protein_coding	HGNC:33731	285382
ENSG00000071575	8618.53	-0.0120844	0.134362	-0.0899395	0.928335	0.995947	TRIB2	tribbles pseudokinase 2 [Source:HGNC Symbol;Acc:HGNC:30809]	2	protein_coding	HGNC:30809	28951
ENSG00000135637	173.696	-0.0129309	0.143836	-0.0899003	0.928366	0.995947	CCDC142	coiled-coil domain containing 142 [Source:HGNC Symbol;Acc:HGNC:25889]	2	protein_coding	HGNC:25889	84865
ENSG00000048392	2249.44	0.0158209	0.175988	0.0898976	0.928369	0.995947	RRM2B	ribonucleotide reductase regulatory TP53 inducible subunit M2B [Source:HGNC Symbol;Acc:HGNC:17296]	8	protein_coding	HGNC:17296	50484
ENSG00000163531	4869.74	-0.012803	0.142532	-0.0898255	0.928426	0.995947	NFASC	neurofascin [Source:HGNC Symbol;Acc:HGNC:29866]	1	protein_coding	HGNC:29866	23114
ENSG00000251680	10.1447	0.0505918	0.563389	0.0897991	0.928447	0.995947	NA	NA	NA	NA	NA	NA
ENSG00000182208	450.141	-0.014222	0.158451	-0.0897567	0.928481	0.995947	MOB2	MOB kinase activator 2 [Source:HGNC Symbol;Acc:HGNC:24904]	11	protein_coding	HGNC:24904	81532
ENSG00000088986	6035.94	-0.0114597	0.127754	-0.0897008	0.928525	0.995947	DYNLL1	dynein light chain LC8-type 1 [Source:HGNC Symbol;Acc:HGNC:15476]	12	protein_coding	HGNC:15476	8655
ENSG00000229589	20.5715	0.0328477	0.366343	0.0896636	0.928555	0.995947	NA	NA	NA	NA	NA	NA
ENSG00000111816	15.5284	0.0424184	0.47317	0.0896472	0.928568	0.995947	FRK	fyn related Src family tyrosine kinase [Source:HGNC Symbol;Acc:HGNC:3955]	6	protein_coding	HGNC:3955	2444
ENSG00000263711	7.80729	0.072772	0.812154	0.0896038	0.928602	0.995947	NA	NA	NA	NA	NA	NA
ENSG00000235706	178.724	-0.0194345	0.217097	-0.08952	0.928669	0.995947	NA	NA	NA	NA	NA	NA
ENSG00000170577	9.91651	-0.0611251	0.683357	-0.0894483	0.928726	0.995947	SIX2	SIX homeobox 2 [Source:HGNC Symbol;Acc:HGNC:10888]	2	protein_coding	HGNC:10888	10736
ENSG00000280152	39.2122	-0.0343504	0.384118	-0.0894267	0.928743	0.995947	NA	NA	NA	NA	NA	NA
ENSG00000234546	81.3838	0.0263321	0.294479	0.0894194	0.928749	0.995947	NA	NA	NA	NA	NA	NA
ENSG00000130649	40.3193	-0.0294566	0.329551	-0.0893843	0.928777	0.995947	CYP2E1	cytochrome P450 family 2 subfamily E member 1 [Source:HGNC Symbol;Acc:HGNC:2631]	10	protein_coding	HGNC:2631	1571
ENSG00000181781	7.93776	-0.0550562	0.616201	-0.0893478	0.928806	0.995947	ODF3L2	outer dense fiber of sperm tails 3 like 2 [Source:HGNC Symbol;Acc:HGNC:26841]	19	protein_coding	HGNC:26841	284451
ENSG00000109743	19.077	-0.0445335	0.498908	-0.0892618	0.928874	0.995947	BST1	bone marrow stromal cell antigen 1 [Source:HGNC Symbol;Acc:HGNC:1118]	4	protein_coding	HGNC:1118	683
ENSG00000135315	242.306	-0.0131268	0.147136	-0.0892154	0.928911	0.995947	CEP162	centrosomal protein 162 [Source:HGNC Symbol;Acc:HGNC:21107]	6	protein_coding	HGNC:21107	22832
ENSG00000161298	784.778	-0.0122039	0.136935	-0.0891216	0.928985	0.995947	ZNF382	zinc finger protein 382 [Source:HGNC Symbol;Acc:HGNC:17409]	19	protein_coding	HGNC:17409	84911
ENSG00000237310	58.4023	0.0255105	0.286504	0.0890407	0.92905	0.995947	NA	NA	NA	NA	NA	NA
ENSG00000077463	612.029	0.0122765	0.137905	0.0890209	0.929065	0.995947	SIRT6	sirtuin 6 [Source:HGNC Symbol;Acc:HGNC:14934]	19	protein_coding	HGNC:14934	51548
ENSG00000161048	379.762	0.0114712	0.128888	0.0890016	0.929081	0.995947	NAPEPLD	N-acyl phosphatidylethanolamine phospholipase D [Source:HGNC Symbol;Acc:HGNC:21683]	7	protein_coding	HGNC:21683	222236
ENSG00000279583	9.34172	-0.0573026	0.643902	-0.0889929	0.929088	0.995947	NA	NA	NA	NA	NA	NA
ENSG00000188419	662.049	-0.018393	0.206718	-0.0889766	0.9291	0.995947	CHM	CHM Rab escort protein [Source:HGNC Symbol;Acc:HGNC:1940]	X	protein_coding	HGNC:1940	1121
ENSG00000205937	3171.42	-0.00636812	0.0715859	-0.0889577	0.929116	0.995947	RNPS1	RNA binding protein with serine rich domain 1 [Source:HGNC Symbol;Acc:HGNC:10080]	16	protein_coding	HGNC:10080	10921
ENSG00000164008	78.5872	0.017718	0.199191	0.0889498	0.929122	0.995947	C1orf50	chromosome 1 open reading frame 50 [Source:HGNC Symbol;Acc:HGNC:28795]	1	protein_coding	HGNC:28795	79078
ENSG00000137767	49.0413	0.0247478	0.278579	0.0888358	0.929212	0.995947	SQOR	sulfide quinone oxidoreductase [Source:HGNC Symbol;Acc:HGNC:20390]	15	protein_coding	HGNC:20390	58472
ENSG00000210151	30.0782	-0.030852	0.347463	-0.0887922	0.929247	0.995947	NA	NA	NA	NA	NA	NA
ENSG00000224165	125.179	-0.015118	0.170269	-0.0887891	0.92925	0.995947	NA	NA	NA	NA	NA	NA
ENSG00000079616	401.84	-0.017502	0.19719	-0.0887572	0.929275	0.995947	KIF22	kinesin family member 22 [Source:HGNC Symbol;Acc:HGNC:6391]	16	protein_coding	HGNC:6391	3835
ENSG00000272479	29.0529	-0.0487614	0.549851	-0.0886812	0.929335	0.995947	NA	NA	NA	NA	NA	NA
ENSG00000006007	2263.12	0.00713979	0.0805369	0.0886524	0.929358	0.995947	GDE1	glycerophosphodiester phosphodiesterase 1 [Source:HGNC Symbol;Acc:HGNC:29644]	16	protein_coding	HGNC:29644	51573
ENSG00000242607	19.6862	0.0534483	0.603324	0.0885897	0.929408	0.995947	NA	NA	NA	NA	NA	NA
ENSG00000155313	713.121	-0.0113155	0.127822	-0.0885258	0.929459	0.995947	USP25	ubiquitin specific peptidase 25 [Source:HGNC Symbol;Acc:HGNC:12624]	21	protein_coding	HGNC:12624	29761
ENSG00000262119	27.6928	-0.03817	0.431434	-0.0884724	0.929501	0.995947	NA	NA	NA	NA	NA	NA
ENSG00000090061	215.423	-0.0195476	0.220965	-0.0884648	0.929507	0.995947	CCNK	cyclin K [Source:HGNC Symbol;Acc:HGNC:1596]	14	protein_coding	HGNC:1596	8812
ENSG00000214212	7.61025	-0.0573459	0.649615	-0.0882768	0.929657	0.995947	C19orf38	chromosome 19 open reading frame 38 [Source:HGNC Symbol;Acc:HGNC:34073]	19	protein_coding	HGNC:34073	255809
ENSG00000185065	33.1575	-0.0294135	0.33348	-0.0882019	0.929716	0.995947	NA	NA	NA	NA	NA	NA
ENSG00000100360	1310.98	0.0112365	0.127515	0.0881195	0.929782	0.995947	IFT27	intraflagellar transport 27 [Source:HGNC Symbol;Acc:HGNC:18626]	22	protein_coding	HGNC:18626	11020
ENSG00000152689	44.7661	0.0382454	0.434637	0.087994	0.929881	0.995947	RASGRP3	RAS guanyl releasing protein 3 [Source:HGNC Symbol;Acc:HGNC:14545]	2	protein_coding	HGNC:14545	25780
ENSG00000169918	551.962	-0.0076283	0.0868121	-0.0878714	0.929979	0.995947	OTUD7A	OTU deubiquitinase 7A [Source:HGNC Symbol;Acc:HGNC:20718]	15	protein_coding	HGNC:20718	161725
ENSG00000170854	492.964	0.0124496	0.141744	0.0878316	0.93001	0.995947	RIOX2	ribosomal oxygenase 2 [Source:HGNC Symbol;Acc:HGNC:19441]	3	protein_coding	HGNC:19441	84864
ENSG00000198156	27.0592	0.0321523	0.366087	0.0878269	0.930014	0.995947	NPIPB6	nuclear pore complex interacting protein family member B6 [Source:HGNC Symbol;Acc:HGNC:37454]	16	protein_coding	HGNC:37454	728741
ENSG00000198142	863.21	-0.0102439	0.116678	-0.0877963	0.930039	0.995947	SOWAHC	sosondowah ankyrin repeat domain family member C [Source:HGNC Symbol;Acc:HGNC:26149]	2	protein_coding	HGNC:26149	65124
ENSG00000168152	133.839	0.0153675	0.175304	0.087662	0.930145	0.995947	THAP9	THAP domain containing 9 [Source:HGNC Symbol;Acc:HGNC:23192]	4	protein_coding	HGNC:23192	79725
ENSG00000279204	29.7091	0.0274256	0.313759	0.0874098	0.930346	0.995947	NA	NA	NA	NA	NA	NA
ENSG00000228393	37.6217	-0.0309958	0.354927	-0.0873301	0.930409	0.995947	NA	NA	NA	NA	NA	NA
ENSG00000214114	78.1927	-0.0190746	0.218429	-0.0873261	0.930412	0.995947	MYCBP	MYC binding protein [Source:HGNC Symbol;Acc:HGNC:7554]	1	protein_coding	HGNC:7554	26292
ENSG00000248632	38.8877	0.0311765	0.357019	0.0873243	0.930414	0.995947	NA	NA	NA	NA	NA	NA
ENSG00000110060	226.088	-0.0141818	0.162409	-0.0873218	0.930416	0.995947	PUS3	pseudouridine synthase 3 [Source:HGNC Symbol;Acc:HGNC:25461]	11	protein_coding	HGNC:25461	83480
ENSG00000272556	72.8483	0.0215372	0.247038	0.0871818	0.930527	0.995947	NA	NA	NA	NA	NA	NA
ENSG00000271198	5.51431	-0.0729334	0.836656	-0.0871725	0.930534	0.995947	NA	NA	NA	NA	NA	NA
ENSG00000273287	33.1702	-0.0320533	0.367756	-0.0871591	0.930545	0.995947	NA	NA	NA	NA	NA	NA
ENSG00000203279	43.3973	-0.0221235	0.254007	-0.0870978	0.930594	0.995947	NA	NA	NA	NA	NA	NA
ENSG00000173950	1647.68	0.00853763	0.0980372	0.0870857	0.930603	0.995947	XXYLT1	xyloside xylosyltransferase 1 [Source:HGNC Symbol;Acc:HGNC:26639]	3	protein_coding	HGNC:26639	152002
ENSG00000174151	342.574	0.0150881	0.173377	0.0870244	0.930652	0.995947	CYB561D1	cytochrome b561 family member D1 [Source:HGNC Symbol;Acc:HGNC:26804]	1	protein_coding	HGNC:26804	284613
ENSG00000135837	873.671	-0.0161692	0.185937	-0.0869603	0.930703	0.995947	CEP350	centrosomal protein 350 [Source:HGNC Symbol;Acc:HGNC:24238]	1	protein_coding	HGNC:24238	9857
ENSG00000144847	26.714	-0.0338504	0.389679	-0.0868672	0.930777	0.995947	IGSF11	immunoglobulin superfamily member 11 [Source:HGNC Symbol;Acc:HGNC:16669]	3	protein_coding	HGNC:16669	152404
ENSG00000168802	975.324	0.0102857	0.118611	0.086718	0.930896	0.995947	CHTF8	chromosome transmission fidelity factor 8 [Source:HGNC Symbol;Acc:HGNC:24353]	16	protein_coding	HGNC:24353	54921
ENSG00000273108	473.725	0.0208848	0.240963	0.0866722	0.930932	0.995947	NA	NA	NA	NA	NA	NA
ENSG00000237418	17.9444	0.035915	0.414541	0.0866381	0.930959	0.995947	NA	NA	NA	NA	NA	NA
ENSG00000196417	202.051	-0.014301	0.165067	-0.0866374	0.93096	0.995947	ZNF765	zinc finger protein 765 [Source:HGNC Symbol;Acc:HGNC:25092]	19	protein_coding	HGNC:25092	91661
ENSG00000165837	15.122	0.0468783	0.541582	0.0865581	0.931023	0.995947	ERICH6B	glutamate rich 6B [Source:HGNC Symbol;Acc:HGNC:26523]	13	protein_coding	HGNC:26523	220081
ENSG00000153015	617.956	-0.00882633	0.102055	-0.0864862	0.93108	0.995947	CWC27	CWC27 spliceosome associated cyclophilin [Source:HGNC Symbol;Acc:HGNC:10664]	5	protein_coding	HGNC:10664	10283
ENSG00000133111	212.376	-0.0119405	0.138402	-0.0862736	0.931249	0.995947	RFXAP	regulatory factor X associated protein [Source:HGNC Symbol;Acc:HGNC:9988]	13	protein_coding	HGNC:9988	5994
ENSG00000279159	171.442	0.0192152	0.22319	0.0860936	0.931392	0.995947	NA	NA	NA	NA	NA	NA
ENSG00000156170	362.545	0.0122422	0.142283	0.0860411	0.931434	0.995947	NDUFAF6	NADH:ubiquinone oxidoreductase complex assembly factor 6 [Source:HGNC Symbol;Acc:HGNC:28625]	8	protein_coding	HGNC:28625	137682
ENSG00000259803	23.7731	0.0420854	0.489298	0.0860117	0.931457	0.995947	SLC22A31	solute carrier family 22 member 31 [Source:HGNC Symbol;Acc:HGNC:27091]	16	protein_coding	HGNC:27091	146429
ENSG00000185433	14.3087	-0.0470851	0.547765	-0.0859585	0.931499	0.995947	NA	NA	NA	NA	NA	NA
ENSG00000136425	1403.8	-0.00903649	0.10539	-0.0857432	0.931671	0.995947	CIB2	calcium and integrin binding family member 2 [Source:HGNC Symbol;Acc:HGNC:24579]	15	protein_coding	HGNC:24579	10518
ENSG00000134748	1050.6	-0.00836325	0.0977438	-0.085563	0.931814	0.995947	PRPF38A	pre-mRNA processing factor 38A [Source:HGNC Symbol;Acc:HGNC:25930]	1	protein_coding	HGNC:25930	84950
ENSG00000184599	10.0034	0.0468385	0.547455	0.0855568	0.931819	0.995947	TAFA3	TAFA chemokine like family member 3 [Source:HGNC Symbol;Acc:HGNC:21590]	1	protein_coding	HGNC:21590	284467
ENSG00000178028	1019.93	-0.0126124	0.147428	-0.0855494	0.931825	0.995947	DMAP1	DNA methyltransferase 1 associated protein 1 [Source:HGNC Symbol;Acc:HGNC:18291]	1	protein_coding	HGNC:18291	55929
ENSG00000166558	14.7115	0.0432312	0.505344	0.0855481	0.931826	0.995947	SLC38A8	solute carrier family 38 member 8 [Source:HGNC Symbol;Acc:HGNC:32434]	16	protein_coding	HGNC:32434	146167
ENSG00000198315	761.795	-0.0168248	0.196898	-0.0854493	0.931904	0.995947	ZKSCAN8	zinc finger with KRAB and SCAN domains 8 [Source:HGNC Symbol;Acc:HGNC:12983]	6	protein_coding	HGNC:12983	7745
ENSG00000247675	15.1058	-0.0390354	0.456917	-0.0854321	0.931918	0.995947	NA	NA	NA	NA	NA	NA
ENSG00000145425	7401.35	0.0106653	0.124922	0.0853756	0.931963	0.995947	RPS3A	ribosomal protein S3A [Source:HGNC Symbol;Acc:HGNC:10421]	4	protein_coding	HGNC:10421	6189
ENSG00000177707	450.527	-0.0161547	0.189383	-0.0853018	0.932021	0.995947	NECTIN3	nectin cell adhesion molecule 3 [Source:HGNC Symbol;Acc:HGNC:17664]	3	protein_coding	HGNC:17664	25945
ENSG00000129680	302.274	0.0130662	0.15318	0.0852995	0.932023	0.995947	MAP7D3	MAP7 domain containing 3 [Source:HGNC Symbol;Acc:HGNC:25742]	X	protein_coding	HGNC:25742	79649
ENSG00000129991	63.1498	-0.0350932	0.411653	-0.0852495	0.932063	0.995947	TNNI3	troponin I3, cardiac type [Source:HGNC Symbol;Acc:HGNC:11947]	19	protein_coding	HGNC:11947	7137
ENSG00000198915	398.877	0.00965324	0.113282	0.0852142	0.932091	0.995947	RASGEF1A	RasGEF domain family member 1A [Source:HGNC Symbol;Acc:HGNC:24246]	10	protein_coding	HGNC:24246	221002
ENSG00000213658	19.4583	0.0399136	0.468501	0.0851942	0.932107	0.995947	LAT	linker for activation of T cells [Source:HGNC Symbol;Acc:HGNC:18874]	16	protein_coding	HGNC:18874	27040
ENSG00000119888	304.863	-0.0141118	0.165862	-0.0850816	0.932197	0.995947	EPCAM	epithelial cell adhesion molecule [Source:HGNC Symbol;Acc:HGNC:11529]	2	protein_coding	HGNC:11529	4072
ENSG00000271551	54.9764	0.0236783	0.278387	0.0850552	0.932218	0.995947	NA	NA	NA	NA	NA	NA
ENSG00000278654	8.37784	-0.0547354	0.643573	-0.0850492	0.932222	0.995947	NA	NA	NA	NA	NA	NA
ENSG00000159248	168.553	0.0175648	0.206927	0.0848836	0.932354	0.995947	GJD2	gap junction protein delta 2 [Source:HGNC Symbol;Acc:HGNC:19154]	15	protein_coding	HGNC:19154	57369
ENSG00000234456	871.922	-0.00955387	0.112727	-0.0847522	0.932458	0.995947	NA	NA	NA	NA	NA	NA
ENSG00000177272	80.1329	-0.0391005	0.461648	-0.0846978	0.932502	0.995947	KCNA3	potassium voltage-gated channel subfamily A member 3 [Source:HGNC Symbol;Acc:HGNC:6221]	1	protein_coding	HGNC:6221	3738
ENSG00000101457	479.158	0.0121696	0.143934	0.0845499	0.932619	0.995947	DNTTIP1	deoxynucleotidyltransferase terminal interacting protein 1 [Source:HGNC Symbol;Acc:HGNC:16160]	20	protein_coding	HGNC:16160	116092
ENSG00000065427	2017.25	0.00742499	0.0880351	0.0843413	0.932785	0.995947	KARS1	lysyl-tRNA synthetase 1 [Source:HGNC Symbol;Acc:HGNC:6215]	16	protein_coding	HGNC:6215	3735
ENSG00000247853	33.2539	0.0259812	0.30816	0.0843108	0.932809	0.995947	NA	NA	NA	NA	NA	NA
ENSG00000101230	12.7193	-0.0408603	0.484733	-0.0842945	0.932822	0.995947	ISM1	isthmin 1 [Source:HGNC Symbol;Acc:HGNC:16213]	20	protein_coding	HGNC:16213	140862
ENSG00000171388	48.5894	-0.0273453	0.32441	-0.0842924	0.932824	0.995947	APLN	apelin [Source:HGNC Symbol;Acc:HGNC:16665]	X	protein_coding	HGNC:16665	8862
ENSG00000170364	323.522	0.00975565	0.115772	0.0842661	0.932845	0.995947	SETMAR	SET domain and mariner transposase fusion gene [Source:HGNC Symbol;Acc:HGNC:10762]	3	protein_coding	HGNC:10762	6419
ENSG00000034693	323.263	0.0101165	0.120281	0.0841076	0.932971	0.995947	PEX3	peroxisomal biogenesis factor 3 [Source:HGNC Symbol;Acc:HGNC:8858]	6	protein_coding	HGNC:8858	8504
ENSG00000173218	522.751	-0.0153358	0.182399	-0.0840783	0.932994	0.995947	VANGL1	VANGL planar cell polarity protein 1 [Source:HGNC Symbol;Acc:HGNC:15512]	1	protein_coding	HGNC:15512	81839
ENSG00000228701	19.6724	0.0340231	0.404892	0.08403	0.933033	0.995947	NA	NA	NA	NA	NA	NA
ENSG00000169738	1095.13	-0.0127793	0.152128	-0.0840039	0.933053	0.995947	DCXR	dicarbonyl and L-xylulose reductase [Source:HGNC Symbol;Acc:HGNC:18985]	17	protein_coding	HGNC:18985	51181
ENSG00000104472	170.031	0.0130544	0.155488	0.0839575	0.93309	0.995947	CHRAC1	chromatin accessibility complex subunit 1 [Source:HGNC Symbol;Acc:HGNC:13544]	8	protein_coding	HGNC:13544	54108
ENSG00000187522	510.52	-0.00868042	0.103394	-0.0839548	0.933092	0.995947	HSPA14	heat shock protein family A (Hsp70) member 14 [Source:HGNC Symbol;Acc:HGNC:29526]	10	protein_coding	HGNC:29526	51182
ENSG00000231725	25.9321	0.0351691	0.419327	0.0838705	0.933159	0.995947	NA	NA	NA	NA	NA	NA
ENSG00000111615	827.816	0.00774416	0.0923884	0.0838218	0.933198	0.995947	KRR1	KRR1 small subunit processome component homolog [Source:HGNC Symbol;Acc:HGNC:5176]	12	protein_coding	HGNC:5176	11103
ENSG00000109163	22.5602	0.0319045	0.380665	0.0838126	0.933205	0.995947	GNRHR	gonadotropin releasing hormone receptor [Source:HGNC Symbol;Acc:HGNC:4421]	4	protein_coding	HGNC:4421	2798
ENSG00000227973	10.1876	-0.0464454	0.5566	-0.0834448	0.933498	0.995947	NA	NA	NA	NA	NA	NA
ENSG00000181929	1030.16	-0.00811853	0.097362	-0.083385	0.933545	0.995947	PRKAG1	protein kinase AMP-activated non-catalytic subunit gamma 1 [Source:HGNC Symbol;Acc:HGNC:9385]	12	protein_coding	HGNC:9385	5571
ENSG00000196313	1717.36	0.0153974	0.184783	0.0833269	0.933592	0.995947	POM121	POM121 transmembrane nucleoporin [Source:HGNC Symbol;Acc:HGNC:19702]	7	protein_coding	HGNC:19702	9883
ENSG00000116991	2769	0.0119169	0.14315	0.0832474	0.933655	0.995947	SIPA1L2	signal induced proliferation associated 1 like 2 [Source:HGNC Symbol;Acc:HGNC:23800]	1	protein_coding	HGNC:23800	57568
ENSG00000215045	29.1126	0.0275217	0.330751	0.08321	0.933685	0.995947	GRID2IP	Grid2 interacting protein [Source:HGNC Symbol;Acc:HGNC:18464]	7	protein_coding	HGNC:18464	392862
ENSG00000171311	343.998	0.0116805	0.140436	0.083173	0.933714	0.995947	EXOSC1	exosome component 1 [Source:HGNC Symbol;Acc:HGNC:17286]	10	protein_coding	HGNC:17286	51013
ENSG00000271254	392.669	0.0176666	0.212503	0.0831362	0.933743	0.995947	AC240274.1	neuroblastoma breakpoint family member 1 [Source:NCBI gene (formerly Entrezgene);Acc:102724250]	KI270711.1	protein_coding		102724250
ENSG00000058091	1262.99	-0.0153625	0.184857	-0.0831044	0.933768	0.995947	CDK14	cyclin dependent kinase 14 [Source:HGNC Symbol;Acc:HGNC:8883]	7	protein_coding	HGNC:8883	5218
ENSG00000170049	51.6681	-0.0234421	0.282163	-0.08308	0.933788	0.995947	KCNAB3	potassium voltage-gated channel subfamily A regulatory beta subunit 3 [Source:HGNC Symbol;Acc:HGNC:6230]	17	protein_coding	HGNC:6230	9196
ENSG00000135899	24.7462	-0.033937	0.408957	-0.0829844	0.933864	0.995947	SP110	SP110 nuclear body protein [Source:HGNC Symbol;Acc:HGNC:5401]	2	protein_coding	HGNC:5401	3431
ENSG00000158828	2368.33	0.00727264	0.0876949	0.0829312	0.933906	0.995947	PINK1	PTEN induced kinase 1 [Source:HGNC Symbol;Acc:HGNC:14581]	1	protein_coding	HGNC:14581	65018
ENSG00000160207	22.0231	-0.030196	0.364133	-0.0829258	0.933911	0.995947	HSF2BP	heat shock transcription factor 2 binding protein [Source:HGNC Symbol;Acc:HGNC:5226]	21	protein_coding	HGNC:5226	11077
ENSG00000233885	51.988	-0.0215649	0.260136	-0.0828985	0.933932	0.995947	NA	NA	NA	NA	NA	NA
ENSG00000255857	48.2302	-0.0257757	0.311245	-0.0828147	0.933999	0.995947	NA	NA	NA	NA	NA	NA
ENSG00000188487	9.45329	0.0504155	0.608835	0.0828065	0.934005	0.995947	INSC	INSC spindle orientation adaptor protein [Source:HGNC Symbol;Acc:HGNC:33116]	11	protein_coding	HGNC:33116	387755
ENSG00000279841	19.2586	-0.0349445	0.422044	-0.0827983	0.934012	0.995947	NA	NA	NA	NA	NA	NA
ENSG00000181856	9.12027	0.0505787	0.611253	0.0827459	0.934054	0.995947	SLC2A4	solute carrier family 2 member 4 [Source:HGNC Symbol;Acc:HGNC:11009]	17	protein_coding	HGNC:11009	6517
ENSG00000114200	158.509	-0.0150778	0.182428	-0.0826507	0.934129	0.995947	BCHE	butyrylcholinesterase [Source:HGNC Symbol;Acc:HGNC:983]	3	protein_coding	HGNC:983	590
ENSG00000261924	8.50949	0.0479461	0.580158	0.0826432	0.934135	0.995947	NA	NA	NA	NA	NA	NA
ENSG00000253816	20.6728	0.0325902	0.394534	0.0826043	0.934166	0.995947	NA	NA	NA	NA	NA	NA
ENSG00000282100	6.51313	0.0637996	0.772456	0.0825932	0.934175	0.995947	NA	NA	NA	NA	NA	NA
ENSG00000105792	113.561	0.0225245	0.273202	0.0824461	0.934292	0.995947	CFAP69	cilia and flagella associated protein 69 [Source:HGNC Symbol;Acc:HGNC:26107]	7	protein_coding	HGNC:26107	79846
ENSG00000227407	7.84888	-0.0532182	0.645845	-0.0824009	0.934328	0.995947	NA	NA	NA	NA	NA	NA
ENSG00000148444	338.073	0.0115221	0.139876	0.0823737	0.93435	0.995947	COMMD3	COMM domain containing 3 [Source:HGNC Symbol;Acc:HGNC:23332]	10	protein_coding	HGNC:23332	23412
ENSG00000280160	25.9014	0.0301106	0.365639	0.0823506	0.934368	0.995947	NA	NA	NA	NA	NA	NA
ENSG00000233330	36.0262	-0.0277774	0.337335	-0.0823437	0.934373	0.995947	NA	NA	NA	NA	NA	NA
ENSG00000115339	57.5473	-0.0318412	0.386841	-0.082311	0.934399	0.995947	GALNT3	polypeptide N-acetylgalactosaminyltransferase 3 [Source:HGNC Symbol;Acc:HGNC:4125]	2	protein_coding	HGNC:4125	2591
ENSG00000133030	6344.67	0.00928804	0.112845	0.0823083	0.934402	0.995947	MPRIP	myosin phosphatase Rho interacting protein [Source:HGNC Symbol;Acc:HGNC:30321]	17	protein_coding	HGNC:30321	23164
ENSG00000270760	12.4871	-0.0432295	0.526642	-0.0820851	0.934579	0.995947	NA	NA	NA	NA	NA	NA
ENSG00000198026	583.696	0.00897137	0.109404	0.0820023	0.934645	0.995947	ZNF335	zinc finger protein 335 [Source:HGNC Symbol;Acc:HGNC:15807]	20	protein_coding	HGNC:15807	63925
ENSG00000201183	12.8277	-0.0461456	0.562877	-0.0819816	0.934661	0.995947	NA	NA	NA	NA	NA	NA
ENSG00000105325	3580.61	0.00939505	0.114732	0.081887	0.934737	0.995947	FZR1	fizzy and cell division cycle 20 related 1 [Source:HGNC Symbol;Acc:HGNC:24824]	19	protein_coding	HGNC:24824	51343
ENSG00000277383	10.8095	-0.0418139	0.510885	-0.081846	0.934769	0.995947	NA	NA	NA	NA	NA	NA
ENSG00000004799	49.9639	0.0254534	0.31102	0.0818385	0.934775	0.995947	PDK4	pyruvate dehydrogenase kinase 4 [Source:HGNC Symbol;Acc:HGNC:8812]	7	protein_coding	HGNC:8812	5166
ENSG00000261732	10.0326	-0.0472041	0.577497	-0.0817392	0.934854	0.995947	AL031708.1	novel protein	16	protein_coding		NA
ENSG00000112038	10.5239	-0.0502243	0.614839	-0.0816868	0.934896	0.995947	OPRM1	opioid receptor mu 1 [Source:HGNC Symbol;Acc:HGNC:8156]	6	protein_coding	HGNC:8156	4988
ENSG00000164975	1136.82	-0.010721	0.131316	-0.0816422	0.934931	0.995947	SNAPC3	small nuclear RNA activating complex polypeptide 3 [Source:HGNC Symbol;Acc:HGNC:11136]	9	protein_coding	HGNC:11136	6619
ENSG00000100385	4.83914	0.106737	1.3081	0.0815971	0.934967	0.995947	IL2RB	interleukin 2 receptor subunit beta [Source:HGNC Symbol;Acc:HGNC:6009]	22	protein_coding	HGNC:6009	3560
ENSG00000165533	554.423	0.00972952	0.119277	0.0815709	0.934988	0.995947	TTC8	tetratricopeptide repeat domain 8 [Source:HGNC Symbol;Acc:HGNC:20087]	14	protein_coding	HGNC:20087	123016
ENSG00000143878	5913.89	-0.0116823	0.14359	-0.0813589	0.935157	0.995947	RHOB	ras homolog family member B [Source:HGNC Symbol;Acc:HGNC:668]	2	protein_coding	HGNC:668	388
ENSG00000107104	223.442	-0.014059	0.172804	-0.0813583	0.935157	0.995947	KANK1	KN motif and ankyrin repeat domains 1 [Source:HGNC Symbol;Acc:HGNC:19309]	9	protein_coding	HGNC:19309	23189
ENSG00000142233	81.2945	0.0198344	0.243827	0.081346	0.935167	0.995947	NTN5	netrin 5 [Source:HGNC Symbol;Acc:HGNC:25208]	19	protein_coding	HGNC:25208	126147
ENSG00000117592	1685.06	0.00734647	0.0905825	0.0811026	0.93536	0.995947	PRDX6	peroxiredoxin 6 [Source:HGNC Symbol;Acc:HGNC:16753]	1	protein_coding	HGNC:16753	9588
ENSG00000146872	1246.43	-0.00710557	0.0876292	-0.0810868	0.935373	0.995947	TLK2	tousled like kinase 2 [Source:HGNC Symbol;Acc:HGNC:11842]	17	protein_coding	HGNC:11842	11011
ENSG00000062650	671.191	0.00938849	0.115787	0.0810843	0.935375	0.995947	WAPL	WAPL cohesin release factor [Source:HGNC Symbol;Acc:HGNC:23293]	10	protein_coding	HGNC:23293	23063
ENSG00000037241	532.353	-0.0120582	0.148733	-0.0810725	0.935384	0.995947	RPL26L1	ribosomal protein L26 like 1 [Source:HGNC Symbol;Acc:HGNC:17050]	5	protein_coding	HGNC:17050	51121
ENSG00000231500	9750.93	0.0116226	0.143561	0.0809589	0.935475	0.995947	RPS18	ribosomal protein S18 [Source:HGNC Symbol;Acc:HGNC:10401]	6	protein_coding	HGNC:10401	6222
ENSG00000060982	2656.94	0.0169195	0.20901	0.0809507	0.935481	0.995947	BCAT1	branched chain amino acid transaminase 1 [Source:HGNC Symbol;Acc:HGNC:976]	12	protein_coding	HGNC:976	586
ENSG00000260329	35.0009	0.0230054	0.284855	0.0807616	0.935632	0.995947	NA	NA	NA	NA	NA	NA
ENSG00000070087	12046.9	-0.00590328	0.0731504	-0.0807006	0.93568	0.995947	PFN2	profilin 2 [Source:HGNC Symbol;Acc:HGNC:8882]	3	protein_coding	HGNC:8882	5217
ENSG00000234996	17.8432	-0.032401	0.401503	-0.0806994	0.935681	0.995947	NA	NA	NA	NA	NA	NA
ENSG00000280138	104.759	-0.0243192	0.301494	-0.0806622	0.935711	0.995947	NA	NA	NA	NA	NA	NA
ENSG00000272572	34.5961	-0.028126	0.348887	-0.0806164	0.935747	0.995947	NA	NA	NA	NA	NA	NA
ENSG00000144214	15.5396	-0.0379297	0.470844	-0.0805568	0.935794	0.995947	LYG1	lysozyme g1 [Source:HGNC Symbol;Acc:HGNC:27014]	2	protein_coding	HGNC:27014	129530
ENSG00000197054	52.4049	0.0195318	0.242661	0.0804902	0.935847	0.995947	ZNF763	zinc finger protein 763 [Source:HGNC Symbol;Acc:HGNC:27614]	19	protein_coding	HGNC:27614	284390
ENSG00000196074	57.171	0.0300707	0.373834	0.0804385	0.935888	0.995947	SYCP2	synaptonemal complex protein 2 [Source:HGNC Symbol;Acc:HGNC:11490]	20	protein_coding	HGNC:11490	10388
ENSG00000268225	57.5009	0.0175128	0.217865	0.080384	0.935932	0.995947	NA	NA	NA	NA	NA	NA
ENSG00000129355	5737.88	-0.00974503	0.121352	-0.0803038	0.935996	0.995947	CDKN2D	cyclin dependent kinase inhibitor 2D [Source:HGNC Symbol;Acc:HGNC:1790]	19	protein_coding	HGNC:1790	1032
ENSG00000213514	10.352	-0.0445383	0.555542	-0.0801709	0.936101	0.995947	NA	NA	NA	NA	NA	NA
ENSG00000251011	11.0436	-0.04424	0.551864	-0.0801648	0.936106	0.995947	NA	NA	NA	NA	NA	NA
ENSG00000271092	18.1195	-0.035713	0.445535	-0.0801576	0.936112	0.995947	TLCD4-RWDD3	TLCD4-RWDD3 readthrough [Source:HGNC Symbol;Acc:HGNC:49388]	1	protein_coding	HGNC:49388	100527978
ENSG00000099957	147.555	0.0147492	0.184224	0.0800609	0.936189	0.995947	P2RX6	purinergic receptor P2X 6 [Source:HGNC Symbol;Acc:HGNC:8538]	22	protein_coding	HGNC:8538	9127
ENSG00000154310	3444.63	-0.0139802	0.17484	-0.0799599	0.936269	0.995947	TNIK	TRAF2 and NCK interacting kinase [Source:HGNC Symbol;Acc:HGNC:30765]	3	protein_coding	HGNC:30765	23043
ENSG00000272054	27.5454	-0.0265936	0.332613	-0.0799534	0.936274	0.995947	NA	NA	NA	NA	NA	NA
ENSG00000262943	36.2147	0.0234836	0.293833	0.0799217	0.9363	0.995947	NA	NA	NA	NA	NA	NA
ENSG00000100324	845.448	0.00601514	0.0753472	0.0798323	0.936371	0.995947	TAB1	TGF-beta activated kinase 1 (MAP3K7) binding protein 1 [Source:HGNC Symbol;Acc:HGNC:18157]	22	protein_coding	HGNC:18157	10454
ENSG00000269044	240.612	-0.0135518	0.169792	-0.0798139	0.936385	0.995947	NA	NA	NA	NA	NA	NA
ENSG00000010539	222.378	-0.0115999	0.145369	-0.0797963	0.936399	0.995947	ZNF200	zinc finger protein 200 [Source:HGNC Symbol;Acc:HGNC:12993]	16	protein_coding	HGNC:12993	7752
ENSG00000213996	21.0799	0.0318001	0.399583	0.0795833	0.936569	0.995947	TM6SF2	transmembrane 6 superfamily member 2 [Source:HGNC Symbol;Acc:HGNC:11861]	19	protein_coding	HGNC:11861	53345
ENSG00000260572	18.8743	0.0328896	0.413303	0.0795774	0.936573	0.995947	NA	NA	NA	NA	NA	NA
ENSG00000136449	19.6373	-0.0343271	0.431946	-0.0794709	0.936658	0.995947	MYCBPAP	MYCBP associated protein [Source:HGNC Symbol;Acc:HGNC:19677]	17	protein_coding	HGNC:19677	84073
ENSG00000050165	25482.6	0.00962303	0.121154	0.0794282	0.936692	0.995947	DKK3	dickkopf WNT signaling pathway inhibitor 3 [Source:HGNC Symbol;Acc:HGNC:2893]	11	protein_coding	HGNC:2893	27122
ENSG00000125744	2418.37	-0.00814327	0.102526	-0.0794261	0.936694	0.995947	RTN2	reticulon 2 [Source:HGNC Symbol;Acc:HGNC:10468]	19	protein_coding	HGNC:10468	6253
ENSG00000272888	1774.33	-0.00751985	0.09477	-0.0793484	0.936755	0.995947	NA	NA	NA	NA	NA	NA
ENSG00000241462	10.749	0.0522335	0.659731	0.0791739	0.936894	0.995947	NA	NA	NA	NA	NA	NA
ENSG00000236754	25.0799	-0.0316716	0.400346	-0.0791105	0.936945	0.995947	NA	NA	NA	NA	NA	NA
ENSG00000188566	147.308	0.016799	0.212433	0.0790794	0.936969	0.995947	NDOR1	NADPH dependent diflavin oxidoreductase 1 [Source:HGNC Symbol;Acc:HGNC:29838]	9	protein_coding	HGNC:29838	27158
ENSG00000266456	64.3038	-0.0215357	0.272346	-0.0790748	0.936973	0.995947	NA	NA	NA	NA	NA	NA
ENSG00000144802	109.907	-0.0230277	0.291673	-0.0789503	0.937072	0.995947	NFKBIZ	NFKB inhibitor zeta [Source:HGNC Symbol;Acc:HGNC:29805]	3	protein_coding	HGNC:29805	64332
ENSG00000168876	148.362	0.0121033	0.153316	0.0789437	0.937077	0.995947	ANKRD49	ankyrin repeat domain 49 [Source:HGNC Symbol;Acc:HGNC:25970]	11	protein_coding	HGNC:25970	54851
ENSG00000167874	71.5746	0.0178461	0.226153	0.0789117	0.937103	0.995947	TMEM88	transmembrane protein 88 [Source:HGNC Symbol;Acc:HGNC:32371]	17	protein_coding	HGNC:32371	92162
ENSG00000167264	233.662	0.0117734	0.149345	0.0788336	0.937165	0.995947	DUS2	dihydrouridine synthase 2 [Source:HGNC Symbol;Acc:HGNC:26014]	16	protein_coding	HGNC:26014	54920
ENSG00000160712	135.221	0.0204783	0.259953	0.078777	0.93721	0.995947	IL6R	interleukin 6 receptor [Source:HGNC Symbol;Acc:HGNC:6019]	1	protein_coding	HGNC:6019	3570
ENSG00000113070	994.099	-0.00925905	0.11771	-0.0786597	0.937303	0.995947	HBEGF	heparin binding EGF like growth factor [Source:HGNC Symbol;Acc:HGNC:3059]	5	protein_coding	HGNC:3059	1839
ENSG00000184838	33.6118	-0.0281044	0.35736	-0.0786447	0.937315	0.995947	PRR16	proline rich 16 [Source:HGNC Symbol;Acc:HGNC:29654]	5	protein_coding	HGNC:29654	51334
ENSG00000260032	18025	-0.0103916	0.132135	-0.0786439	0.937316	0.995947	NA	NA	NA	NA	NA	NA
ENSG00000198208	1301.52	-0.0102042	0.130396	-0.0782553	0.937625	0.995947	RPS6KL1	ribosomal protein S6 kinase like 1 [Source:HGNC Symbol;Acc:HGNC:20222]	14	protein_coding	HGNC:20222	83694
ENSG00000004779	1213.15	-0.00911989	0.116776	-0.0780973	0.937751	0.995947	NDUFAB1	NADH:ubiquinone oxidoreductase subunit AB1 [Source:HGNC Symbol;Acc:HGNC:7694]	16	protein_coding	HGNC:7694	4706
ENSG00000013392	559.999	-0.00789924	0.101163	-0.0780841	0.937761	0.995947	RWDD2A	RWD domain containing 2A [Source:HGNC Symbol;Acc:HGNC:21385]	6	protein_coding	HGNC:21385	112611
ENSG00000163625	2891.77	0.0154337	0.198224	0.07786	0.937939	0.995947	WDFY3	WD repeat and FYVE domain containing 3 [Source:HGNC Symbol;Acc:HGNC:20751]	4	protein_coding	HGNC:20751	23001
ENSG00000138031	782.227	-0.011495	0.147658	-0.077849	0.937948	0.995947	ADCY3	adenylate cyclase 3 [Source:HGNC Symbol;Acc:HGNC:234]	2	protein_coding	HGNC:234	109
ENSG00000105662	1592.22	-0.00619617	0.0796412	-0.077801	0.937986	0.995947	CRTC1	CREB regulated transcription coactivator 1 [Source:HGNC Symbol;Acc:HGNC:16062]	19	protein_coding	HGNC:16062	23373
ENSG00000150457	168.352	-0.0263997	0.339343	-0.0777967	0.93799	0.995947	LATS2	large tumor suppressor kinase 2 [Source:HGNC Symbol;Acc:HGNC:6515]	13	protein_coding	HGNC:6515	26524
ENSG00000249637	22.4196	-0.0295759	0.380442	-0.0777409	0.938034	0.995947	NA	NA	NA	NA	NA	NA
ENSG00000110400	7168.93	0.0159598	0.205513	0.0776584	0.9381	0.995947	NECTIN1	nectin cell adhesion molecule 1 [Source:HGNC Symbol;Acc:HGNC:9706]	11	protein_coding	HGNC:9706	5818
ENSG00000279203	39.5616	0.0318075	0.409617	0.0776517	0.938105	0.995947	NA	NA	NA	NA	NA	NA
ENSG00000213865	162.678	0.014295	0.184883	0.0773189	0.93837	0.995947	NA	NA	NA	NA	NA	NA
ENSG00000169627	14.782	0.0333618	0.431702	0.0772798	0.938401	0.995947	BOLA2B	bolA family member 2B [Source:HGNC Symbol;Acc:HGNC:32479]	16	protein_coding	HGNC:32479	552900
ENSG00000100284	1176.63	-0.00974912	0.126213	-0.0772435	0.93843	0.995947	TOM1	target of myb1 membrane trafficking protein [Source:HGNC Symbol;Acc:HGNC:11982]	22	protein_coding	HGNC:11982	10043
ENSG00000187984	133.291	-0.0228272	0.295643	-0.0772121	0.938455	0.995947	NA	NA	NA	NA	NA	NA
ENSG00000102805	359.115	0.00868483	0.112481	0.0772114	0.938455	0.995947	CLN5	CLN5 intracellular trafficking protein [Source:HGNC Symbol;Acc:HGNC:2076]	13	protein_coding	HGNC:2076	1203
ENSG00000204438	305.602	0.0112734	0.146018	0.0772059	0.93846	0.995947	GPANK1	G-patch domain and ankyrin repeats 1 [Source:HGNC Symbol;Acc:HGNC:13920]	6	protein_coding	HGNC:13920	7918
ENSG00000272438	18.9169	0.0311021	0.403068	0.0771635	0.938493	0.995947	NA	NA	NA	NA	NA	NA
ENSG00000107263	4417.78	0.0119099	0.154528	0.0770728	0.938566	0.995947	RAPGEF1	Rap guanine nucleotide exchange factor 1 [Source:HGNC Symbol;Acc:HGNC:4568]	9	protein_coding	HGNC:4568	2889
ENSG00000102078	794.94	-0.00631629	0.0820025	-0.0770256	0.938603	0.995947	SLC25A14	solute carrier family 25 member 14 [Source:HGNC Symbol;Acc:HGNC:10984]	X	protein_coding	HGNC:10984	9016
ENSG00000133243	4416.81	0.00715417	0.0929999	0.0769266	0.938682	0.995947	BTBD2	BTB domain containing 2 [Source:HGNC Symbol;Acc:HGNC:15504]	19	protein_coding	HGNC:15504	55643
ENSG00000118503	76.5475	-0.0257793	0.335292	-0.0768859	0.938714	0.995947	TNFAIP3	TNF alpha induced protein 3 [Source:HGNC Symbol;Acc:HGNC:11896]	6	protein_coding	HGNC:11896	7128
ENSG00000166902	355.497	-0.010772	0.1402	-0.0768332	0.938756	0.995947	MRPL16	mitochondrial ribosomal protein L16 [Source:HGNC Symbol;Acc:HGNC:14476]	11	protein_coding	HGNC:14476	54948
ENSG00000267547	19.6862	-0.0325965	0.424629	-0.0767646	0.938811	0.995947	NA	NA	NA	NA	NA	NA
ENSG00000259291	672.425	0.00900299	0.117444	0.0766576	0.938896	0.995947	NA	NA	NA	NA	NA	NA
ENSG00000114735	473.582	-0.00992129	0.129594	-0.0765565	0.938976	0.995947	HEMK1	HemK methyltransferase family member 1 [Source:HGNC Symbol;Acc:HGNC:24923]	3	protein_coding	HGNC:24923	51409
ENSG00000084734	53.5505	0.0241717	0.315804	0.0765402	0.938989	0.995947	GCKR	glucokinase regulator [Source:HGNC Symbol;Acc:HGNC:4196]	2	protein_coding	HGNC:4196	2646
ENSG00000103253	923.561	-0.0146642	0.191603	-0.0765342	0.938994	0.995947	HAGHL	hydroxyacylglutathione hydrolase like [Source:HGNC Symbol;Acc:HGNC:14177]	16	protein_coding	HGNC:14177	84264
ENSG00000162496	735.758	0.0528378	0.691597	0.0763996	0.939101	0.995947	DHRS3	dehydrogenase/reductase 3 [Source:HGNC Symbol;Acc:HGNC:17693]	1	protein_coding	HGNC:17693	9249
ENSG00000139351	20.2769	-0.0329063	0.431157	-0.0763209	0.939164	0.995947	SYCP3	synaptonemal complex protein 3 [Source:HGNC Symbol;Acc:HGNC:18130]	12	protein_coding	HGNC:18130	50511
ENSG00000176907	136.296	-0.0193334	0.253358	-0.0763089	0.939173	0.995947	TCIM	transcriptional and immune response regulator [Source:HGNC Symbol;Acc:HGNC:1357]	8	protein_coding	HGNC:1357	56892
ENSG00000167525	160.907	0.0169098	0.221739	0.0762598	0.939212	0.995947	PROCA1	protein interacting with cyclin A1 [Source:HGNC Symbol;Acc:HGNC:28600]	17	protein_coding	HGNC:28600	147011
ENSG00000131127	224.879	-0.0111367	0.146079	-0.0762376	0.93923	0.995947	ZNF141	zinc finger protein 141 [Source:HGNC Symbol;Acc:HGNC:12926]	4	protein_coding	HGNC:12926	7700
ENSG00000134452	967.639	-0.00665517	0.0873117	-0.0762231	0.939242	0.995947	FBH1	F-box DNA helicase 1 [Source:HGNC Symbol;Acc:HGNC:13620]	10	protein_coding	HGNC:13620	84893
ENSG00000260290	7.9734	0.0487938	0.640602	0.0761688	0.939285	0.995947	NA	NA	NA	NA	NA	NA
ENSG00000137815	2834.85	-0.00978389	0.128731	-0.0760023	0.939417	0.995947	RTF1	RTF1 homolog, Paf1/RNA polymerase II complex component [Source:HGNC Symbol;Acc:HGNC:28996]	15	protein_coding	HGNC:28996	23168
ENSG00000172824	308.613	-0.0165722	0.21806	-0.0759985	0.93942	0.995947	CES4A	carboxylesterase 4A [Source:HGNC Symbol;Acc:HGNC:26741]	16	protein_coding	HGNC:26741	283848
ENSG00000282886	10.1355	0.0432898	0.569656	0.0759928	0.939425	0.995947	NA	NA	NA	NA	NA	NA
ENSG00000100949	757.417	0.00720776	0.0949954	0.0758748	0.939519	0.995947	RABGGTA	Rab geranylgeranyltransferase subunit alpha [Source:HGNC Symbol;Acc:HGNC:9795]	14	protein_coding	HGNC:9795	5875
ENSG00000251620	32.7254	0.0298885	0.393926	0.0758736	0.93952	0.995947	NA	NA	NA	NA	NA	NA
ENSG00000225721	10.7571	0.040589	0.535194	0.0758397	0.939547	0.995947	NA	NA	NA	NA	NA	NA
ENSG00000132821	5549.99	0.0106067	0.13997	0.0757786	0.939595	0.995947	VSTM2L	V-set and transmembrane domain containing 2 like [Source:HGNC Symbol;Acc:HGNC:16096]	20	protein_coding	HGNC:16096	128434
ENSG00000074696	6838.08	-0.00840645	0.111047	-0.0757019	0.939656	0.995947	HACD3	3-hydroxyacyl-CoA dehydratase 3 [Source:HGNC Symbol;Acc:HGNC:24175]	15	protein_coding	HGNC:24175	51495
ENSG00000241043	25.2455	-0.028472	0.37611	-0.0757013	0.939657	0.995947	NA	NA	NA	NA	NA	NA
ENSG00000025770	1243.85	0.00881728	0.116511	0.0756776	0.939676	0.995947	NCAPH2	non-SMC condensin II complex subunit H2 [Source:HGNC Symbol;Acc:HGNC:25071]	22	protein_coding	HGNC:25071	29781
ENSG00000160783	263.142	0.0136987	0.181024	0.075673	0.939679	0.995947	PMF1	polyamine modulated factor 1 [Source:HGNC Symbol;Acc:HGNC:9112]	1	protein_coding	HGNC:9112	11243
ENSG00000021776	851.974	0.0102957	0.136194	0.0755962	0.93974	0.995947	AQR	aquarius intron-binding spliceosomal factor [Source:HGNC Symbol;Acc:HGNC:29513]	15	protein_coding	HGNC:29513	9716
ENSG00000151148	828.816	-0.00754967	0.099989	-0.075505	0.939813	0.995947	UBE3B	ubiquitin protein ligase E3B [Source:HGNC Symbol;Acc:HGNC:13478]	12	protein_coding	HGNC:13478	89910
ENSG00000179295	4550.72	-0.0118607	0.157108	-0.0754939	0.939822	0.995947	PTPN11	protein tyrosine phosphatase non-receptor type 11 [Source:HGNC Symbol;Acc:HGNC:9644]	12	protein_coding	HGNC:9644	5781
ENSG00000237499	20.2562	-0.0445402	0.590145	-0.0754733	0.939838	0.995947	NA	NA	NA	NA	NA	NA
ENSG00000112367	1363.68	-0.00913295	0.121089	-0.0754237	0.939878	0.995947	FIG4	FIG4 phosphoinositide 5-phosphatase [Source:HGNC Symbol;Acc:HGNC:16873]	6	protein_coding	HGNC:16873	9896
ENSG00000254206	66.1358	-0.0198969	0.263912	-0.0753923	0.939903	0.995947	NPIPB11	nuclear pore complex interacting protein family member B11 [Source:HGNC Symbol;Acc:HGNC:37453]	16	protein_coding	HGNC:37453	728888
ENSG00000143315	590.104	0.00811366	0.107634	0.0753818	0.939911	0.995947	PIGM	phosphatidylinositol glycan anchor biosynthesis class M [Source:HGNC Symbol;Acc:HGNC:18858]	1	protein_coding	HGNC:18858	93183
ENSG00000260729	62.5604	-0.0196669	0.260904	-0.0753797	0.939913	0.995947	AC009690.1	novel protein	15	protein_coding		NA
ENSG00000167625	195.956	-0.0108479	0.144165	-0.0752465	0.940019	0.995947	ZNF526	zinc finger protein 526 [Source:HGNC Symbol;Acc:HGNC:29415]	19	protein_coding	HGNC:29415	116115
ENSG00000271918	38.8984	-0.0264436	0.351551	-0.0752197	0.94004	0.995947	NA	NA	NA	NA	NA	NA
ENSG00000218175	14.5138	-0.0305912	0.407237	-0.0751188	0.94012	0.995947	NA	NA	NA	NA	NA	NA
ENSG00000280734	22.8322	0.0287478	0.3827	0.0751184	0.940121	0.995947	NA	NA	NA	NA	NA	NA
ENSG00000111664	203.138	0.0186013	0.247661	0.0751078	0.940129	0.995947	GNB3	G protein subunit beta 3 [Source:HGNC Symbol;Acc:HGNC:4400]	12	protein_coding	HGNC:4400	2784
ENSG00000186566	1709.78	0.00708082	0.0944064	0.0750037	0.940212	0.995947	GPATCH8	G-patch domain containing 8 [Source:HGNC Symbol;Acc:HGNC:29066]	17	protein_coding	HGNC:29066	23131
ENSG00000142798	1089.23	-0.0451568	0.603384	-0.0748391	0.940343	0.995947	HSPG2	heparan sulfate proteoglycan 2 [Source:HGNC Symbol;Acc:HGNC:5273]	1	protein_coding	HGNC:5273	3339
ENSG00000120616	944.688	0.00819338	0.109662	0.0747152	0.940441	0.995947	EPC1	enhancer of polycomb homolog 1 [Source:HGNC Symbol;Acc:HGNC:19876]	10	protein_coding	HGNC:19876	80314
ENSG00000214087	887.939	-0.00950517	0.127399	-0.0746092	0.940526	0.995947	ARL16	ADP ribosylation factor like GTPase 16 [Source:HGNC Symbol;Acc:HGNC:27902]	17	protein_coding	HGNC:27902	339231
ENSG00000198590	19.211	-0.0343839	0.461245	-0.0745458	0.940576	0.995947	NA	NA	NA	NA	NA	NA
ENSG00000231259	28.7007	0.0250116	0.335562	0.0745364	0.940584	0.995947	NA	NA	NA	NA	NA	NA
ENSG00000091129	9990.24	-0.014087	0.189078	-0.0745035	0.94061	0.995947	NRCAM	neuronal cell adhesion molecule [Source:HGNC Symbol;Acc:HGNC:7994]	7	protein_coding	HGNC:7994	4897
ENSG00000129667	132.526	-0.0245425	0.329852	-0.0744046	0.940688	0.995947	RHBDF2	rhomboid 5 homolog 2 [Source:HGNC Symbol;Acc:HGNC:20788]	17	protein_coding	HGNC:20788	79651
ENSG00000106803	1176.15	0.0112258	0.150902	0.0743909	0.940699	0.995947	SEC61B	SEC61 translocon subunit beta [Source:HGNC Symbol;Acc:HGNC:16993]	9	protein_coding	HGNC:16993	10952
ENSG00000246640	18.0887	-0.0372181	0.501119	-0.07427	0.940796	0.995947	NA	NA	NA	NA	NA	NA
ENSG00000183853	990.715	-0.0156752	0.211134	-0.074243	0.940817	0.995947	KIRREL1	kirre like nephrin family adhesion molecule 1 [Source:HGNC Symbol;Acc:HGNC:15734]	1	protein_coding	HGNC:15734	55243
ENSG00000241553	2986.76	0.00888694	0.119749	0.0742131	0.940841	0.995947	ARPC4	actin related protein 2/3 complex subunit 4 [Source:HGNC Symbol;Acc:HGNC:707]	3	protein_coding	HGNC:707	10093
ENSG00000120889	1475.62	0.0127635	0.172026	0.0741952	0.940855	0.995947	TNFRSF10B	TNF receptor superfamily member 10b [Source:HGNC Symbol;Acc:HGNC:11905]	8	protein_coding	HGNC:11905	8795
ENSG00000127366	15.1179	-0.0314403	0.423787	-0.0741888	0.94086	0.995947	TAS2R5	taste 2 receptor member 5 [Source:HGNC Symbol;Acc:HGNC:14912]	7	protein_coding	HGNC:14912	54429
ENSG00000180185	1178.96	0.0100426	0.135375	0.0741838	0.940864	0.995947	FAHD1	fumarylacetoacetate hydrolase domain containing 1 [Source:HGNC Symbol;Acc:HGNC:14169]	16	protein_coding	HGNC:14169	81889
ENSG00000141428	261.421	0.0106798	0.143996	0.0741676	0.940877	0.995947	C18orf21	chromosome 18 open reading frame 21 [Source:HGNC Symbol;Acc:HGNC:28802]	18	protein_coding	HGNC:28802	83608
ENSG00000214300	284.037	0.0103465	0.139505	0.0741661	0.940878	0.995947	SPDYE3	speedy/RINGO cell cycle regulator family member E3 [Source:HGNC Symbol;Acc:HGNC:35462]	7	protein_coding	HGNC:35462	441272
ENSG00000139508	146.165	0.0118233	0.15947	0.0741411	0.940898	0.995947	SLC46A3	solute carrier family 46 member 3 [Source:HGNC Symbol;Acc:HGNC:27501]	13	protein_coding	HGNC:27501	283537
ENSG00000126267	2882.3	-0.0106766	0.144074	-0.0741054	0.940927	0.995947	COX6B1	cytochrome c oxidase subunit 6B1 [Source:HGNC Symbol;Acc:HGNC:2280]	19	protein_coding	HGNC:2280	1340
ENSG00000141378	316.152	-0.00998241	0.135024	-0.0739304	0.941066	0.995947	PTRH2	peptidyl-tRNA hydrolase 2 [Source:HGNC Symbol;Acc:HGNC:24265]	17	protein_coding	HGNC:24265	51651
ENSG00000103316	15.1976	-0.0379932	0.513914	-0.0739291	0.941067	0.995947	CRYM	crystallin mu [Source:HGNC Symbol;Acc:HGNC:2418]	16	protein_coding	HGNC:2418	1428
ENSG00000258317	14.9512	-0.0339962	0.460679	-0.0737958	0.941173	0.995947	NA	NA	NA	NA	NA	NA
ENSG00000162745	2205.03	-0.0180285	0.244475	-0.0737438	0.941214	0.995947	OLFML2B	olfactomedin like 2B [Source:HGNC Symbol;Acc:HGNC:24558]	1	protein_coding	HGNC:24558	25903
ENSG00000138363	699.504	-0.00560449	0.076033	-0.0737113	0.94124	0.995947	ATIC	5-aminoimidazole-4-carboxamide ribonucleotide formyltransferase/IMP cyclohydrolase [Source:HGNC Symbol;Acc:HGNC:794]	2	protein_coding	HGNC:794	471
ENSG00000120756	47.6017	-0.0183004	0.248275	-0.0737102	0.941241	0.995947	PLS1	plastin 1 [Source:HGNC Symbol;Acc:HGNC:9090]	3	protein_coding	HGNC:9090	5357
ENSG00000126821	477.359	-0.0121769	0.165374	-0.0736325	0.941303	0.995947	SGPP1	sphingosine-1-phosphate phosphatase 1 [Source:HGNC Symbol;Acc:HGNC:17720]	14	protein_coding	HGNC:17720	81537
ENSG00000155256	2221.49	-0.00832492	0.113108	-0.0736014	0.941328	0.995947	ZFYVE27	zinc finger FYVE-type containing 27 [Source:HGNC Symbol;Acc:HGNC:26559]	10	protein_coding	HGNC:26559	118813
ENSG00000176697	1865.97	0.0167459	0.22776	0.0735243	0.941389	0.995947	BDNF	brain derived neurotrophic factor [Source:HGNC Symbol;Acc:HGNC:1033]	11	protein_coding	HGNC:1033	627
ENSG00000100387	1502.01	0.0106808	0.145357	0.0734798	0.941424	0.995947	RBX1	ring-box 1 [Source:HGNC Symbol;Acc:HGNC:9928]	22	protein_coding	HGNC:9928	9978
ENSG00000100364	6331.11	0.00737602	0.100405	0.0734628	0.941438	0.995947	KIAA0930	KIAA0930 [Source:HGNC Symbol;Acc:HGNC:1314]	22	protein_coding	HGNC:1314	23313
ENSG00000156466	62.823	0.0768172	1.04607	0.0734342	0.941461	0.995947	GDF6	growth differentiation factor 6 [Source:HGNC Symbol;Acc:HGNC:4221]	8	protein_coding	HGNC:4221	392255
ENSG00000277758	205.107	0.011263	0.153478	0.073385	0.9415	0.995947	FO681492.1	synaptotagmin-15 [Source:NCBI gene (formerly Entrezgene);Acc:102724488]	10	protein_coding		102724488
ENSG00000264343	19.8844	-0.0318565	0.434236	-0.0733623	0.941518	0.995947	NOTCH2NLA	notch 2 N-terminal like A [Source:HGNC Symbol;Acc:HGNC:31862]	1	protein_coding	HGNC:31862	388677
ENSG00000145741	2067.82	-0.00742032	0.101461	-0.0731347	0.941699	0.995947	BTF3	basic transcription factor 3 [Source:HGNC Symbol;Acc:HGNC:1125]	5	protein_coding	HGNC:1125	689
ENSG00000162851	173.051	-0.0119875	0.164283	-0.0729689	0.941831	0.995947	TFB2M	transcription factor B2, mitochondrial [Source:HGNC Symbol;Acc:HGNC:18559]	1	protein_coding	HGNC:18559	64216
ENSG00000186118	7.92843	0.0519981	0.713162	0.0729121	0.941876	0.995947	TEX38	testis expressed 38 [Source:HGNC Symbol;Acc:HGNC:29589]	1	protein_coding	HGNC:29589	374973
ENSG00000145734	1370.97	-0.00738737	0.101404	-0.0728509	0.941925	0.995947	BDP1	B double prime 1, subunit of RNA polymerase III transcription initiation factor IIIB [Source:HGNC Symbol;Acc:HGNC:13652]	5	protein_coding	HGNC:13652	55814
ENSG00000280987	54.1498	-0.0165858	0.227795	-0.0728105	0.941957	0.995947	MATR3	matrin 3 [Source:NCBI gene (formerly Entrezgene);Acc:9782]	5	protein_coding		9782
ENSG00000116747	1619.4	0.0101608	0.139559	0.072806	0.94196	0.995947	RO60	Ro60, Y RNA binding protein [Source:HGNC Symbol;Acc:HGNC:11313]	1	protein_coding	HGNC:11313	6738
ENSG00000116584	678.022	-0.0174196	0.239413	-0.0727596	0.941997	0.995947	ARHGEF2	Rho/Rac guanine nucleotide exchange factor 2 [Source:HGNC Symbol;Acc:HGNC:682]	1	protein_coding	HGNC:682	9181
ENSG00000104728	57.3394	0.019636	0.27006	0.0727097	0.942037	0.995947	ARHGEF10	Rho guanine nucleotide exchange factor 10 [Source:HGNC Symbol;Acc:HGNC:14103]	8	protein_coding	HGNC:14103	9639
ENSG00000163683	1945.61	0.00902683	0.124312	0.0726144	0.942113	0.995947	SMIM14	small integral membrane protein 14 [Source:HGNC Symbol;Acc:HGNC:27321]	4	protein_coding	HGNC:27321	201895
ENSG00000248015	14.8373	0.0317304	0.437881	0.0724636	0.942233	0.995947	NA	NA	NA	NA	NA	NA
ENSG00000215612	14.6063	0.0665788	0.919735	0.0723891	0.942292	0.995947	HMX1	H6 family homeobox 1 [Source:HGNC Symbol;Acc:HGNC:5017]	4	protein_coding	HGNC:5017	3166
ENSG00000198355	994.526	-0.00918062	0.127096	-0.0722339	0.942416	0.995947	PIM3	Pim-3 proto-oncogene, serine/threonine kinase [Source:HGNC Symbol;Acc:HGNC:19310]	22	protein_coding	HGNC:19310	415116
ENSG00000232940	21.7493	-0.0248539	0.344872	-0.072067	0.942549	0.995947	NA	NA	NA	NA	NA	NA
ENSG00000117834	16.2189	-0.0302929	0.420796	-0.0719895	0.94261	0.995947	SLC5A9	solute carrier family 5 member 9 [Source:HGNC Symbol;Acc:HGNC:22146]	1	protein_coding	HGNC:22146	200010
ENSG00000163528	251.566	-0.00930753	0.129372	-0.0719438	0.942647	0.995947	CHCHD4	coiled-coil-helix-coiled-coil-helix domain containing 4 [Source:HGNC Symbol;Acc:HGNC:26467]	3	protein_coding	HGNC:26467	131474
ENSG00000186792	196.631	0.0120554	0.167728	0.0718746	0.942702	0.995947	HYAL3	hyaluronidase 3 [Source:HGNC Symbol;Acc:HGNC:5322]	3	protein_coding	HGNC:5322	8372
ENSG00000134970	1943.39	-0.00937993	0.13053	-0.0718603	0.942713	0.995947	TMED7	transmembrane p24 trafficking protein 7 [Source:HGNC Symbol;Acc:HGNC:24253]	5	protein_coding	HGNC:24253	51014
ENSG00000110723	26.198	-0.0245102	0.341193	-0.0718368	0.942732	0.995947	EXPH5	exophilin 5 [Source:HGNC Symbol;Acc:HGNC:30578]	11	protein_coding	HGNC:30578	23086
ENSG00000100528	1911.24	-0.00821561	0.114623	-0.0716749	0.942861	0.995947	CNIH1	cornichon family AMPA receptor auxiliary protein 1 [Source:HGNC Symbol;Acc:HGNC:19431]	14	protein_coding	HGNC:19431	10175
ENSG00000114786	29.4781	-0.023831	0.332548	-0.0716619	0.942871	0.995947	ABHD14A-ACY1	ABHD14A-ACY1 readthrough [Source:HGNC Symbol;Acc:HGNC:38856]	3	protein_coding	HGNC:38856	100526760
ENSG00000230076	35.0355	0.030049	0.419435	0.0716416	0.942887	0.995947	NA	NA	NA	NA	NA	NA
ENSG00000136271	1107.96	-0.0101461	0.141663	-0.0716215	0.942903	0.995947	DDX56	DEAD-box helicase 56 [Source:HGNC Symbol;Acc:HGNC:18193]	7	protein_coding	HGNC:18193	54606
ENSG00000130332	1344.12	-0.0127815	0.178545	-0.0715873	0.94293	0.995947	LSM7	LSM7 homolog, U6 small nuclear RNA and mRNA degradation associated [Source:HGNC Symbol;Acc:HGNC:20470]	19	protein_coding	HGNC:20470	51690
ENSG00000168283	1018.53	-0.00664552	0.0928346	-0.0715845	0.942933	0.995947	BMI1	BMI1 proto-oncogene, polycomb ring finger [Source:HGNC Symbol;Acc:HGNC:1066]	10	protein_coding	HGNC:1066	648
ENSG00000170006	30.8955	-0.0271776	0.380633	-0.071401	0.943079	0.995947	TMEM154	transmembrane protein 154 [Source:HGNC Symbol;Acc:HGNC:26489]	4	protein_coding	HGNC:26489	201799
ENSG00000122512	518.332	-0.0108201	0.151711	-0.0713205	0.943143	0.995947	PMS2	PMS1 homolog 2, mismatch repair system component [Source:HGNC Symbol;Acc:HGNC:9122]	7	protein_coding	HGNC:9122	5395
ENSG00000182484	240.036	-0.014722	0.206698	-0.0712245	0.943219	0.995947	WASH6P	WASP family homolog 6, pseudogene [Source:HGNC Symbol;Acc:HGNC:31685]	X	protein_coding	HGNC:31685	NA
ENSG00000173040	34.7084	0.0242542	0.340966	0.0711337	0.943291	0.995947	EVC2	EvC ciliary complex subunit 2 [Source:HGNC Symbol;Acc:HGNC:19747]	4	protein_coding	HGNC:19747	132884
ENSG00000049768	17.9191	-0.0288191	0.405423	-0.071084	0.943331	0.995947	FOXP3	forkhead box P3 [Source:HGNC Symbol;Acc:HGNC:6106]	X	protein_coding	HGNC:6106	50943
ENSG00000157315	21.1809	-0.0256425	0.36077	-0.0710771	0.943336	0.995947	TMED6	transmembrane p24 trafficking protein 6 [Source:HGNC Symbol;Acc:HGNC:28331]	16	protein_coding	HGNC:28331	146456
ENSG00000132773	130.735	0.0127631	0.179682	0.0710316	0.943373	0.995947	TOE1	target of EGR1, exonuclease [Source:HGNC Symbol;Acc:HGNC:15954]	1	protein_coding	HGNC:15954	114034
ENSG00000003096	769.105	0.0175804	0.247865	0.0709273	0.943456	0.995947	KLHL13	kelch like family member 13 [Source:HGNC Symbol;Acc:HGNC:22931]	X	protein_coding	HGNC:22931	90293
ENSG00000172244	58.0634	-0.0197381	0.278384	-0.0709026	0.943475	0.995947	C5orf34	chromosome 5 open reading frame 34 [Source:HGNC Symbol;Acc:HGNC:24738]	5	protein_coding	HGNC:24738	375444
ENSG00000237489	21.4612	0.0258881	0.365509	0.0708274	0.943535	0.995947	C10orf143	chromosome 10 open reading frame 143 [Source:HGNC Symbol;Acc:HGNC:48677]	10	protein_coding	HGNC:48677	387723
ENSG00000254634	9.43995	0.0399484	0.564367	0.0707845	0.943569	0.995947	NA	NA	NA	NA	NA	NA
ENSG00000254670	7.00462	-0.0502634	0.710103	-0.0707833	0.94357	0.995947	NA	NA	NA	NA	NA	NA
ENSG00000187870	7.43199	-0.0480601	0.67941	-0.070738	0.943606	0.995947	NA	NA	NA	NA	NA	NA
ENSG00000226545	9.1598	-0.0438089	0.619554	-0.0707104	0.943628	0.995947	NA	NA	NA	NA	NA	NA
ENSG00000126432	6768.05	-0.010364	0.146631	-0.0706806	0.943652	0.995947	PRDX5	peroxiredoxin 5 [Source:HGNC Symbol;Acc:HGNC:9355]	11	protein_coding	HGNC:9355	25824
ENSG00000175782	1169.43	0.00925497	0.131083	0.0706038	0.943713	0.995947	SLC35E3	solute carrier family 35 member E3 [Source:HGNC Symbol;Acc:HGNC:20864]	12	protein_coding	HGNC:20864	55508
ENSG00000179115	1812.42	-0.00692823	0.0981328	-0.0706005	0.943716	0.995947	FARSA	phenylalanyl-tRNA synthetase subunit alpha [Source:HGNC Symbol;Acc:HGNC:3592]	19	protein_coding	HGNC:3592	2193
ENSG00000149218	2693.69	0.0138452	0.196315	0.0705254	0.943775	0.995947	ENDOD1	endonuclease domain containing 1 [Source:HGNC Symbol;Acc:HGNC:29129]	11	protein_coding	HGNC:29129	23052
ENSG00000185267	19.6287	0.024407	0.346416	0.0704558	0.943831	0.995947	CDNF	cerebral dopamine neurotrophic factor [Source:HGNC Symbol;Acc:HGNC:24913]	10	protein_coding	HGNC:24913	441549
ENSG00000277161	164.736	-0.0120277	0.170965	-0.070352	0.943913	0.995947	PIGW	phosphatidylinositol glycan anchor biosynthesis class W [Source:HGNC Symbol;Acc:HGNC:23213]	17	protein_coding	HGNC:23213	284098
ENSG00000119537	1331.68	-0.00826876	0.117546	-0.070345	0.943919	0.995947	KDSR	3-ketodihydrosphingosine reductase [Source:HGNC Symbol;Acc:HGNC:4021]	18	protein_coding	HGNC:4021	2531
ENSG00000281327	9.82465	0.0375755	0.535119	0.070219	0.944019	0.995947	NA	NA	NA	NA	NA	NA
ENSG00000132297	10.3544	0.0444692	0.633385	0.0702087	0.944028	0.995947	HHLA1	HERV-H LTR-associating 1 [Source:HGNC Symbol;Acc:HGNC:4904]	8	protein_coding	HGNC:4904	10086
ENSG00000272630	31.9666	0.0225781	0.321874	0.0701458	0.944078	0.995947	NA	NA	NA	NA	NA	NA
ENSG00000261675	833.407	-0.0113638	0.162277	-0.0700273	0.944172	0.995947	NA	NA	NA	NA	NA	NA
ENSG00000144468	477.754	0.0103473	0.147922	0.0699511	0.944233	0.995947	RHBDD1	rhomboid domain containing 1 [Source:HGNC Symbol;Acc:HGNC:23081]	2	protein_coding	HGNC:23081	84236
ENSG00000164176	9063.59	-0.0154181	0.220488	-0.0699273	0.944252	0.995947	EDIL3	EGF like repeats and discoidin domains 3 [Source:HGNC Symbol;Acc:HGNC:3173]	5	protein_coding	HGNC:3173	10085
ENSG00000279822	6.26102	-0.0551875	0.789588	-0.0698941	0.944278	0.995947	NA	NA	NA	NA	NA	NA
ENSG00000270589	24.5462	-0.0240809	0.344837	-0.0698326	0.944327	0.995947	NA	NA	NA	NA	NA	NA
ENSG00000139323	152.492	0.0162936	0.233664	0.0697308	0.944408	0.995947	POC1B	POC1 centriolar protein B [Source:HGNC Symbol;Acc:HGNC:30836]	12	protein_coding	HGNC:30836	282809
ENSG00000006534	129.692	0.0160948	0.230843	0.0697221	0.944415	0.995947	ALDH3B1	aldehyde dehydrogenase 3 family member B1 [Source:HGNC Symbol;Acc:HGNC:410]	11	protein_coding	HGNC:410	221
ENSG00000163156	699.883	-0.0117001	0.168032	-0.0696299	0.944488	0.995947	SCNM1	sodium channel modifier 1 [Source:HGNC Symbol;Acc:HGNC:23136]	1	protein_coding	HGNC:23136	79005
ENSG00000180767	6.71103	0.0505751	0.72726	0.069542	0.944558	0.995947	CHST13	carbohydrate sulfotransferase 13 [Source:HGNC Symbol;Acc:HGNC:21755]	3	protein_coding	HGNC:21755	166012
ENSG00000176845	1565.03	-0.0131072	0.188528	-0.0695243	0.944572	0.995947	METRNL	meteorin like, glial cell differentiation regulator [Source:HGNC Symbol;Acc:HGNC:27584]	17	protein_coding	HGNC:27584	284207
ENSG00000108424	6020.17	0.00448487	0.0645129	0.0695189	0.944577	0.995947	KPNB1	karyopherin subunit beta 1 [Source:HGNC Symbol;Acc:HGNC:6400]	17	protein_coding	HGNC:6400	3837
ENSG00000096696	103.815	-0.0541452	0.781706	-0.0692654	0.944778	0.995947	DSP	desmoplakin [Source:HGNC Symbol;Acc:HGNC:3052]	6	protein_coding	HGNC:3052	1832
ENSG00000224479	16.4929	-0.0304303	0.439546	-0.0692311	0.944806	0.995947	NA	NA	NA	NA	NA	NA
ENSG00000198420	2923.06	0.00646503	0.0935575	0.0691022	0.944908	0.995947	TCAF1	TRPM8 channel associated factor 1 [Source:HGNC Symbol;Acc:HGNC:22201]	7	protein_coding	HGNC:22201	9747
ENSG00000101955	232.602	0.016661	0.241144	0.0690913	0.944917	0.995947	SRPX	sushi repeat containing protein X-linked [Source:HGNC Symbol;Acc:HGNC:11309]	X	protein_coding	HGNC:11309	8406
ENSG00000275111	138.829	-0.0122053	0.17685	-0.0690151	0.944978	0.995947	ZNF2	zinc finger protein 2 [Source:HGNC Symbol;Acc:HGNC:12991]	2	protein_coding	HGNC:12991	7549
ENSG00000272909	63.7484	-0.0168395	0.24414	-0.0689747	0.94501	0.995947	NA	NA	NA	NA	NA	NA
ENSG00000134371	600.189	0.0113487	0.164575	0.0689577	0.945023	0.995947	CDC73	cell division cycle 73 [Source:HGNC Symbol;Acc:HGNC:16783]	1	protein_coding	HGNC:16783	79577
ENSG00000262165	13.3092	-0.0361773	0.525109	-0.0688947	0.945073	0.995947	AC233723.1	novel protein	17	protein_coding		NA
ENSG00000099219	355.422	0.0107774	0.156512	0.0688601	0.945101	0.995947	ERMP1	endoplasmic reticulum metallopeptidase 1 [Source:HGNC Symbol;Acc:HGNC:23703]	9	protein_coding	HGNC:23703	79956
ENSG00000130363	497.321	-0.00615762	0.0894551	-0.0688347	0.945121	0.995947	RSPH3	radial spoke head 3 [Source:HGNC Symbol;Acc:HGNC:21054]	6	protein_coding	HGNC:21054	83861
ENSG00000113448	1744.59	-0.0110864	0.161323	-0.0687216	0.945211	0.995947	PDE4D	phosphodiesterase 4D [Source:HGNC Symbol;Acc:HGNC:8783]	5	protein_coding	HGNC:8783	5144
ENSG00000136718	1030.33	0.00679112	0.0989765	0.0686135	0.945297	0.995947	IMP4	IMP U3 small nucleolar ribonucleoprotein 4 [Source:HGNC Symbol;Acc:HGNC:30856]	2	protein_coding	HGNC:30856	92856
ENSG00000105254	4871.11	-0.00808837	0.117989	-0.0685521	0.945346	0.995947	TBCB	tubulin folding cofactor B [Source:HGNC Symbol;Acc:HGNC:1989]	19	protein_coding	HGNC:1989	1155
ENSG00000198001	95.4917	0.0137891	0.201261	0.0685139	0.945377	0.995947	IRAK4	interleukin 1 receptor associated kinase 4 [Source:HGNC Symbol;Acc:HGNC:17967]	12	protein_coding	HGNC:17967	51135
ENSG00000267309	39.5659	0.0206772	0.301861	0.0684991	0.945388	0.995947	NA	NA	NA	NA	NA	NA
ENSG00000275457	21.6588	0.0291641	0.426125	0.0684402	0.945435	0.995947	NA	NA	NA	NA	NA	NA
ENSG00000232729	19.5451	0.027045	0.395189	0.0684356	0.945439	0.995947	NA	NA	NA	NA	NA	NA
ENSG00000143742	4698.78	-0.00520926	0.076127	-0.0684285	0.945445	0.995947	SRP9	signal recognition particle 9 [Source:HGNC Symbol;Acc:HGNC:11304]	1	protein_coding	HGNC:11304	6726
ENSG00000243554	80.65	-0.0150198	0.219707	-0.0683629	0.945497	0.995947	NA	NA	NA	NA	NA	NA
ENSG00000130640	1828.29	0.00483826	0.0708665	0.0682729	0.945568	0.995947	TUBGCP2	tubulin gamma complex associated protein 2 [Source:HGNC Symbol;Acc:HGNC:18599]	10	protein_coding	HGNC:18599	10844
ENSG00000258727	53.6067	0.0276526	0.405209	0.0682429	0.945592	0.995947	NA	NA	NA	NA	NA	NA
ENSG00000168300	936.961	-0.00620576	0.091103	-0.0681181	0.945692	0.995947	PCMTD1	protein-L-isoaspartate (D-aspartate) O-methyltransferase domain containing 1 [Source:HGNC Symbol;Acc:HGNC:30483]	8	protein_coding	HGNC:30483	115294
ENSG00000241269	10.0495	-0.0425041	0.624112	-0.0681034	0.945703	0.995947	NA	NA	NA	NA	NA	NA
ENSG00000234336	17.7189	0.0294931	0.433128	0.0680933	0.945711	0.995947	NA	NA	NA	NA	NA	NA
ENSG00000238035	11.8538	-0.0325637	0.480387	-0.0677864	0.945956	0.995947	NA	NA	NA	NA	NA	NA
ENSG00000279281	49.6792	-0.0327448	0.48386	-0.0676742	0.946045	0.995947	NA	NA	NA	NA	NA	NA
ENSG00000250318	188.731	0.0165978	0.245948	0.0674853	0.946195	0.995947	NA	NA	NA	NA	NA	NA
ENSG00000160214	682.489	0.0102355	0.151764	0.0674433	0.946229	0.995947	RRP1	ribosomal RNA processing 1 [Source:HGNC Symbol;Acc:HGNC:18785]	21	protein_coding	HGNC:18785	8568
ENSG00000203875	444.621	-0.007754	0.115	-0.0674259	0.946243	0.995947	NA	NA	NA	NA	NA	NA
ENSG00000254996	75.5812	-0.0180762	0.26811	-0.0674208	0.946247	0.995947	ANKHD1-EIF4EBP3	ANKHD1-EIF4EBP3 readthrough [Source:HGNC Symbol;Acc:HGNC:33530]	5	protein_coding	HGNC:33530	404734
ENSG00000234545	316.146	0.0137948	0.204641	0.0674097	0.946256	0.995947	FAM133B	family with sequence similarity 133 member B [Source:HGNC Symbol;Acc:HGNC:28629]	7	protein_coding	HGNC:28629	257415
ENSG00000279356	8.05367	-0.0433777	0.644765	-0.0672768	0.946361	0.995947	NA	NA	NA	NA	NA	NA
ENSG00000152969	1387.29	0.00842519	0.125263	0.0672599	0.946375	0.995947	JAKMIP1	janus kinase and microtubule interacting protein 1 [Source:HGNC Symbol;Acc:HGNC:26460]	4	protein_coding	HGNC:26460	152789
ENSG00000260816	12.4628	-0.048062	0.714894	-0.0672296	0.946399	0.995947	NA	NA	NA	NA	NA	NA
ENSG00000183621	83.051	0.0143235	0.213059	0.0672279	0.9464	0.995947	ZNF438	zinc finger protein 438 [Source:HGNC Symbol;Acc:HGNC:21029]	10	protein_coding	HGNC:21029	220929
ENSG00000214491	226.822	-0.0133409	0.198504	-0.0672074	0.946417	0.995947	SEC14L6	SEC14 like lipid binding 6 [Source:HGNC Symbol;Acc:HGNC:40047]	22	protein_coding	HGNC:40047	730005
ENSG00000077454	340.79	-0.0113125	0.168368	-0.0671895	0.946431	0.995947	LRCH4	leucine rich repeats and calponin homology domain containing 4 [Source:HGNC Symbol;Acc:HGNC:6691]	7	protein_coding	HGNC:6691	4034
ENSG00000104219	785.02	0.0139186	0.207604	0.0670441	0.946547	0.995947	ZDHHC2	zinc finger DHHC-type palmitoyltransferase 2 [Source:HGNC Symbol;Acc:HGNC:18469]	8	protein_coding	HGNC:18469	51201
ENSG00000258498	252.465	0.0114604	0.170983	0.0670268	0.94656	0.995947	NA	NA	NA	NA	NA	NA
ENSG00000087245	2705.57	0.0262487	0.391723	0.0670083	0.946575	0.995947	MMP2	matrix metallopeptidase 2 [Source:HGNC Symbol;Acc:HGNC:7166]	16	protein_coding	HGNC:7166	4313
ENSG00000127533	8.36586	0.0370278	0.554055	0.0668305	0.946717	0.995947	F2RL3	F2R like thrombin or trypsin receptor 3 [Source:HGNC Symbol;Acc:HGNC:3540]	19	protein_coding	HGNC:3540	9002
ENSG00000099960	291.229	-0.0119896	0.179711	-0.0667163	0.946808	0.995947	SLC7A4	solute carrier family 7 member 4 [Source:HGNC Symbol;Acc:HGNC:11062]	22	protein_coding	HGNC:11062	6545
ENSG00000182141	342.476	0.011055	0.165775	0.0666866	0.946831	0.995947	ZNF708	zinc finger protein 708 [Source:HGNC Symbol;Acc:HGNC:12945]	19	protein_coding	HGNC:12945	7562
ENSG00000122585	405.922	0.0224993	0.337546	0.0666554	0.946856	0.995947	NPY	neuropeptide Y [Source:HGNC Symbol;Acc:HGNC:7955]	7	protein_coding	HGNC:7955	4852
ENSG00000270006	10.2296	0.041576	0.624314	0.0665948	0.946904	0.995947	NA	NA	NA	NA	NA	NA
ENSG00000205560	120.812	-0.0163725	0.246471	-0.0664275	0.947037	0.995947	CPT1B	carnitine palmitoyltransferase 1B [Source:HGNC Symbol;Acc:HGNC:2329]	22	protein_coding	HGNC:2329	1375
ENSG00000259236	10.987	0.0380343	0.572676	0.066415	0.947047	0.995947	NA	NA	NA	NA	NA	NA
ENSG00000261270	11.6093	0.0351634	0.529681	0.066386	0.94707	0.995947	NA	NA	NA	NA	NA	NA
ENSG00000124664	12.3169	-0.0305599	0.460471	-0.0663665	0.947086	0.995947	SPDEF	SAM pointed domain containing ETS transcription factor [Source:HGNC Symbol;Acc:HGNC:17257]	6	protein_coding	HGNC:17257	25803
ENSG00000249669	13.2324	0.0575327	0.866922	0.0663643	0.947088	0.995947	NA	NA	NA	NA	NA	NA
ENSG00000198910	20012.8	-0.00975033	0.146925	-0.0663628	0.947089	0.995947	L1CAM	L1 cell adhesion molecule [Source:HGNC Symbol;Acc:HGNC:6470]	X	protein_coding	HGNC:6470	3897
ENSG00000173530	317.412	0.0150652	0.227229	0.0662997	0.947139	0.995947	TNFRSF10D	TNF receptor superfamily member 10d [Source:HGNC Symbol;Acc:HGNC:11907]	8	protein_coding	HGNC:11907	8793
ENSG00000144583	2438.09	0.0087878	0.132746	0.0662	0.947219	0.995947	MARCHF4	membrane associated ring-CH-type finger 4 [Source:HGNC Symbol;Acc:HGNC:29269]	2	protein_coding	HGNC:29269	57574
ENSG00000074370	74.1162	0.0157543	0.238223	0.0661326	0.947272	0.995947	ATP2A3	ATPase sarcoplasmic/endoplasmic reticulum Ca2+ transporting 3 [Source:HGNC Symbol;Acc:HGNC:813]	17	protein_coding	HGNC:813	489
ENSG00000133477	18.6119	-0.029441	0.445416	-0.0660977	0.9473	0.995947	FAM83F	family with sequence similarity 83 member F [Source:HGNC Symbol;Acc:HGNC:25148]	22	protein_coding	HGNC:25148	113828
ENSG00000171314	6386.48	-0.00834336	0.126325	-0.0660467	0.947341	0.995947	PGAM1	phosphoglycerate mutase 1 [Source:HGNC Symbol;Acc:HGNC:8888]	10	protein_coding	HGNC:8888	5223
ENSG00000181555	1937.68	0.00615196	0.0932274	0.0659888	0.947387	0.995947	SETD2	SET domain containing 2, histone lysine methyltransferase [Source:HGNC Symbol;Acc:HGNC:18420]	3	protein_coding	HGNC:18420	29072
ENSG00000140987	35.6433	0.024751	0.375171	0.0659724	0.9474	0.995947	ZSCAN32	zinc finger and SCAN domain containing 32 [Source:HGNC Symbol;Acc:HGNC:20812]	16	protein_coding	HGNC:20812	54925
ENSG00000154122	1889.02	-0.0143299	0.21737	-0.0659242	0.947438	0.995947	ANKH	ANKH inorganic pyrophosphate transport regulator [Source:HGNC Symbol;Acc:HGNC:15492]	5	protein_coding	HGNC:15492	56172
ENSG00000131495	1051.28	-0.0104891	0.159433	-0.06579	0.947545	0.995947	NDUFA2	NADH:ubiquinone oxidoreductase subunit A2 [Source:HGNC Symbol;Acc:HGNC:7685]	5	protein_coding	HGNC:7685	4695
ENSG00000105671	1083.26	0.00836793	0.12726	0.0657546	0.947573	0.995947	DDX49	DEAD-box helicase 49 [Source:HGNC Symbol;Acc:HGNC:18684]	19	protein_coding	HGNC:18684	54555
ENSG00000141965	291.109	-0.00964553	0.147103	-0.0655701	0.94772	0.995947	FEM1A	fem-1 homolog A [Source:HGNC Symbol;Acc:HGNC:16934]	19	protein_coding	HGNC:16934	55527
ENSG00000106080	482.099	-0.00959187	0.146326	-0.0655512	0.947735	0.995947	FKBP14	FKBP prolyl isomerase 14 [Source:HGNC Symbol;Acc:HGNC:18625]	7	protein_coding	HGNC:18625	55033
ENSG00000249476	10.3335	0.0343785	0.525037	0.0654783	0.947793	0.995947	NA	NA	NA	NA	NA	NA
ENSG00000256229	72.5176	-0.0133369	0.203861	-0.0654219	0.947838	0.995947	ZNF486	zinc finger protein 486 [Source:HGNC Symbol;Acc:HGNC:20807]	19	protein_coding	HGNC:20807	90649
ENSG00000011451	1991.24	0.00419933	0.0643061	0.0653022	0.947933	0.995947	WIZ	WIZ zinc finger [Source:HGNC Symbol;Acc:HGNC:30917]	19	protein_coding	HGNC:30917	58525
ENSG00000142556	356.773	-0.00971725	0.148997	-0.065218	0.948	0.995947	ZNF614	zinc finger protein 614 [Source:HGNC Symbol;Acc:HGNC:24722]	19	protein_coding	HGNC:24722	80110
ENSG00000279863	13.7609	-0.03303	0.506564	-0.0652041	0.948012	0.995947	NA	NA	NA	NA	NA	NA
ENSG00000143768	33.5252	-0.0428462	0.657145	-0.0652006	0.948014	0.995947	LEFTY2	left-right determination factor 2 [Source:HGNC Symbol;Acc:HGNC:3122]	1	protein_coding	HGNC:3122	7044
ENSG00000162669	70.9889	-0.0166882	0.25618	-0.0651423	0.948061	0.995947	HFM1	helicase for meiosis 1 [Source:HGNC Symbol;Acc:HGNC:20193]	1	protein_coding	HGNC:20193	164045
ENSG00000034713	3294.37	0.00627984	0.0964918	0.0650816	0.948109	0.995947	GABARAPL2	GABA type A receptor associated protein like 2 [Source:HGNC Symbol;Acc:HGNC:13291]	16	protein_coding	HGNC:13291	11345
ENSG00000228172	29.8794	-0.0259276	0.398469	-0.0650681	0.94812	0.995947	NA	NA	NA	NA	NA	NA
ENSG00000259683	185.151	0.0123422	0.189798	0.0650282	0.948152	0.995947	NA	NA	NA	NA	NA	NA
ENSG00000198920	653.549	-0.00829713	0.127733	-0.0649568	0.948208	0.995947	KIAA0753	KIAA0753 [Source:HGNC Symbol;Acc:HGNC:29110]	17	protein_coding	HGNC:29110	9851
ENSG00000076351	143.362	-0.0100386	0.154569	-0.064946	0.948217	0.995947	SLC46A1	solute carrier family 46 member 1 [Source:HGNC Symbol;Acc:HGNC:30521]	17	protein_coding	HGNC:30521	113235
ENSG00000272986	29.374	0.0216464	0.333347	0.0649365	0.948225	0.995947	NA	NA	NA	NA	NA	NA
ENSG00000184319	829.984	0.00621495	0.0957143	0.0649323	0.948228	0.995947	NA	NA	NA	NA	NA	NA
ENSG00000232903	30.2081	-0.0193205	0.298115	-0.0648089	0.948326	0.995947	NA	NA	NA	NA	NA	NA
ENSG00000145780	662.399	0.00965916	0.149421	0.064644	0.948457	0.995947	FEM1C	fem-1 homolog C [Source:HGNC Symbol;Acc:HGNC:16933]	5	protein_coding	HGNC:16933	56929
ENSG00000106636	3729.27	-0.00584197	0.0904293	-0.0646026	0.94849	0.995947	YKT6	YKT6 v-SNARE homolog [Source:HGNC Symbol;Acc:HGNC:16959]	7	protein_coding	HGNC:16959	10652
ENSG00000271993	14.9132	-0.0379504	0.588239	-0.0645153	0.94856	0.995947	NA	NA	NA	NA	NA	NA
ENSG00000083223	410.063	-0.00988907	0.153432	-0.0644525	0.94861	0.995947	TUT7	terminal uridylyl transferase 7 [Source:HGNC Symbol;Acc:HGNC:25817]	9	protein_coding	HGNC:25817	79670
ENSG00000235688	8.12097	-0.0426077	0.66119	-0.0644408	0.948619	0.995947	NA	NA	NA	NA	NA	NA
ENSG00000139155	65.6234	0.0228086	0.354314	0.0643739	0.948673	0.995947	SLCO1C1	solute carrier organic anion transporter family member 1C1 [Source:HGNC Symbol;Acc:HGNC:13819]	12	protein_coding	HGNC:13819	53919
ENSG00000142528	401.269	0.00616378	0.0959612	0.064232	0.948786	0.995947	ZNF473	zinc finger protein 473 [Source:HGNC Symbol;Acc:HGNC:23239]	19	protein_coding	HGNC:23239	25888
ENSG00000259404	10.8588	0.033248	0.520296	0.0639021	0.949048	0.995947	NA	NA	NA	NA	NA	NA
ENSG00000235363	42.0206	0.0186232	0.291647	0.0638554	0.949085	0.995947	NA	NA	NA	NA	NA	NA
ENSG00000157399	65.7029	0.0148412	0.232421	0.0638549	0.949086	0.995947	ARSL	arylsulfatase L [Source:HGNC Symbol;Acc:HGNC:719]	X	protein_coding	HGNC:719	415
ENSG00000054356	13641.8	0.0227078	0.356258	0.0637397	0.949178	0.995947	PTPRN	protein tyrosine phosphatase receptor type N [Source:HGNC Symbol;Acc:HGNC:9676]	2	protein_coding	HGNC:9676	5798
ENSG00000280332	75.3455	-0.0185873	0.291638	-0.0637343	0.949182	0.995947	NA	NA	NA	NA	NA	NA
ENSG00000105497	260.623	-0.00985402	0.154732	-0.0636844	0.949222	0.995947	ZNF175	zinc finger protein 175 [Source:HGNC Symbol;Acc:HGNC:12964]	19	protein_coding	HGNC:12964	7728
ENSG00000187553	52.1444	-0.0245935	0.386277	-0.0636682	0.949234	0.995947	CYP26C1	cytochrome P450 family 26 subfamily C member 1 [Source:HGNC Symbol;Acc:HGNC:20577]	10	protein_coding	HGNC:20577	340665
ENSG00000135838	63.3881	-0.0180083	0.283135	-0.0636031	0.949286	0.995947	NPL	N-acetylneuraminate pyruvate lyase [Source:HGNC Symbol;Acc:HGNC:16781]	1	protein_coding	HGNC:16781	80896
ENSG00000147164	1677.55	0.00560575	0.0882239	0.06354	0.949336	0.995947	SNX12	sorting nexin 12 [Source:HGNC Symbol;Acc:HGNC:14976]	X	protein_coding	HGNC:14976	29934
ENSG00000139329	1022.34	-0.0138829	0.218529	-0.0635287	0.949345	0.995947	LUM	lumican [Source:HGNC Symbol;Acc:HGNC:6724]	12	protein_coding	HGNC:6724	4060
ENSG00000155367	255.06	-0.010572	0.166576	-0.0634665	0.949395	0.995947	PPM1J	protein phosphatase, Mg2+/Mn2+ dependent 1J [Source:HGNC Symbol;Acc:HGNC:20785]	1	protein_coding	HGNC:20785	333926
ENSG00000197024	484.939	-0.00719881	0.113435	-0.0634621	0.949399	0.995947	ZNF398	zinc finger protein 398 [Source:HGNC Symbol;Acc:HGNC:18373]	7	protein_coding	HGNC:18373	57541
ENSG00000172893	2251.76	-0.00686422	0.108204	-0.0634379	0.949418	0.995947	DHCR7	7-dehydrocholesterol reductase [Source:HGNC Symbol;Acc:HGNC:2860]	11	protein_coding	HGNC:2860	1717
ENSG00000135439	5234	0.00640228	0.100968	0.0634089	0.949441	0.995947	AGAP2	ArfGAP with GTPase domain, ankyrin repeat and PH domain 2 [Source:HGNC Symbol;Acc:HGNC:16921]	12	protein_coding	HGNC:16921	116986
ENSG00000210195	78.4125	0.0198469	0.313414	0.063325	0.949508	0.995947	NA	NA	NA	NA	NA	NA
ENSG00000141179	103.089	0.01354	0.214118	0.0632358	0.949579	0.995947	PCTP	phosphatidylcholine transfer protein [Source:HGNC Symbol;Acc:HGNC:8752]	17	protein_coding	HGNC:8752	58488
ENSG00000143862	4593.29	-0.00523039	0.0827145	-0.0632343	0.94958	0.995947	ARL8A	ADP ribosylation factor like GTPase 8A [Source:HGNC Symbol;Acc:HGNC:25192]	1	protein_coding	HGNC:25192	127829
ENSG00000179855	16.3657	0.031901	0.504785	0.0631972	0.949609	0.995947	GIPC3	GIPC PDZ domain containing family member 3 [Source:HGNC Symbol;Acc:HGNC:18183]	19	protein_coding	HGNC:18183	126326
ENSG00000171813	579.362	-0.0106074	0.168055	-0.0631184	0.949672	0.995947	PWWP2B	PWWP domain containing 2B [Source:HGNC Symbol;Acc:HGNC:25150]	10	protein_coding	HGNC:25150	170394
ENSG00000205664	393.071	-0.00736875	0.116899	-0.0630355	0.949738	0.995947	NA	NA	NA	NA	NA	NA
ENSG00000152256	623.017	-0.018248	0.289645	-0.0630014	0.949765	0.995947	PDK1	pyruvate dehydrogenase kinase 1 [Source:HGNC Symbol;Acc:HGNC:8809]	2	protein_coding	HGNC:8809	5163
ENSG00000260838	220.495	-0.0159118	0.252789	-0.0629451	0.94981	0.995947	NA	NA	NA	NA	NA	NA
ENSG00000269981	25.818	0.0237858	0.377998	0.0629258	0.949826	0.995947	NA	NA	NA	NA	NA	NA
ENSG00000129235	706.807	0.00799372	0.127155	0.0628661	0.949873	0.995947	TXNDC17	thioredoxin domain containing 17 [Source:HGNC Symbol;Acc:HGNC:28218]	17	protein_coding	HGNC:28218	84817
ENSG00000112419	345.72	0.0116647	0.185581	0.0628553	0.949882	0.995947	PHACTR2	phosphatase and actin regulator 2 [Source:HGNC Symbol;Acc:HGNC:20956]	6	protein_coding	HGNC:20956	9749
ENSG00000088298	389.638	0.00942473	0.149945	0.0628545	0.949882	0.995947	EDEM2	ER degradation enhancing alpha-mannosidase like protein 2 [Source:HGNC Symbol;Acc:HGNC:15877]	20	protein_coding	HGNC:15877	55741
ENSG00000230124	1367.42	0.00592474	0.0943107	0.0628215	0.949909	0.995947	ACBD6	acyl-CoA binding domain containing 6 [Source:HGNC Symbol;Acc:HGNC:23339]	1	protein_coding	HGNC:23339	84320
ENSG00000118160	2471.11	-0.00843081	0.13467	-0.0626035	0.950082	0.995947	SLC8A2	solute carrier family 8 member A2 [Source:HGNC Symbol;Acc:HGNC:11069]	19	protein_coding	HGNC:11069	6543
ENSG00000150773	52.6309	0.0207769	0.332007	0.0625795	0.950101	0.995947	PIH1D2	PIH1 domain containing 2 [Source:HGNC Symbol;Acc:HGNC:25210]	11	protein_coding	HGNC:25210	120379
ENSG00000131459	209.859	-0.0152726	0.244252	-0.0625279	0.950142	0.995947	GFPT2	glutamine-fructose-6-phosphate transaminase 2 [Source:HGNC Symbol;Acc:HGNC:4242]	5	protein_coding	HGNC:4242	9945
ENSG00000249626	80.0336	0.0152886	0.244692	0.062481	0.95018	0.995947	NA	NA	NA	NA	NA	NA
ENSG00000103522	15.6523	0.0393708	0.631077	0.0623867	0.950255	0.995947	IL21R	interleukin 21 receptor [Source:HGNC Symbol;Acc:HGNC:6006]	16	protein_coding	HGNC:6006	50615
ENSG00000204410	94.1177	-0.0157757	0.252929	-0.0623721	0.950267	0.995947	MSH5	mutS homolog 5 [Source:HGNC Symbol;Acc:HGNC:7328]	6	protein_coding	HGNC:7328	4439
ENSG00000162692	516.914	-0.0176995	0.283795	-0.0623673	0.95027	0.995947	VCAM1	vascular cell adhesion molecule 1 [Source:HGNC Symbol;Acc:HGNC:12663]	1	protein_coding	HGNC:12663	7412
ENSG00000135248	16.2473	-0.0272035	0.436218	-0.0623621	0.950274	0.995947	FAM71F1	family with sequence similarity 71 member F1 [Source:HGNC Symbol;Acc:HGNC:30704]	7	protein_coding	HGNC:30704	84691
ENSG00000165240	399.499	-0.0128163	0.205883	-0.0622508	0.950363	0.995974	ATP7A	ATPase copper transporting alpha [Source:HGNC Symbol;Acc:HGNC:869]	X	protein_coding	HGNC:869	538
ENSG00000227487	16.6305	0.0307082	0.494173	0.0621407	0.950451	0.995974	NA	NA	NA	NA	NA	NA
ENSG00000280118	9.38122	0.040806	0.656802	0.0621283	0.950461	0.995974	NA	NA	NA	NA	NA	NA
ENSG00000223401	29.0562	-0.0312079	0.502676	-0.0620835	0.950496	0.995974	NA	NA	NA	NA	NA	NA
ENSG00000260163	13.3508	-0.0298453	0.481897	-0.061933	0.950616	0.996023	NA	NA	NA	NA	NA	NA
ENSG00000273888	19.7661	-0.0246413	0.398545	-0.0618281	0.9507	0.996023	NA	NA	NA	NA	NA	NA
ENSG00000136048	207.517	0.0154428	0.249776	0.0618268	0.950701	0.996023	DRAM1	DNA damage regulated autophagy modulator 1 [Source:HGNC Symbol;Acc:HGNC:25645]	12	protein_coding	HGNC:25645	55332
ENSG00000070366	741.608	0.00997433	0.161478	0.0617688	0.950747	0.996023	SMG6	SMG6 nonsense mediated mRNA decay factor [Source:HGNC Symbol;Acc:HGNC:17809]	17	protein_coding	HGNC:17809	23293
ENSG00000128298	73.8677	-0.0151792	0.245957	-0.0617149	0.95079	0.996023	BAIAP2L2	BAR/IMD domain containing adaptor protein 2 like 2 [Source:HGNC Symbol;Acc:HGNC:26203]	22	protein_coding	HGNC:26203	80115
ENSG00000160007	8017.12	0.0101362	0.164997	0.0614323	0.951015	0.996132	ARHGAP35	Rho GTPase activating protein 35 [Source:HGNC Symbol;Acc:HGNC:4591]	19	protein_coding	HGNC:4591	2909
ENSG00000136918	13.7561	-0.045444	0.739754	-0.0614313	0.951016	0.996132	WDR38	WD repeat domain 38 [Source:HGNC Symbol;Acc:HGNC:23745]	9	protein_coding	HGNC:23745	401551
ENSG00000056050	791.405	0.00719362	0.117275	0.0613396	0.951089	0.996132	HPF1	histone PARylation factor 1 [Source:HGNC Symbol;Acc:HGNC:26051]	4	protein_coding	HGNC:26051	54969
ENSG00000234492	7.90434	-0.0335794	0.547464	-0.0613363	0.951091	0.996132	NA	NA	NA	NA	NA	NA
ENSG00000228140	14.231	-0.0301976	0.493476	-0.0611937	0.951205	0.996132	NA	NA	NA	NA	NA	NA
ENSG00000141642	175.534	-0.0092544	0.151291	-0.0611697	0.951224	0.996132	ELAC1	elaC ribonuclease Z 1 [Source:HGNC Symbol;Acc:HGNC:14197]	18	protein_coding	HGNC:14197	55520
ENSG00000109063	33.3757	-0.0210222	0.343949	-0.06112	0.951264	0.996132	MYH3	myosin heavy chain 3 [Source:HGNC Symbol;Acc:HGNC:7573]	17	protein_coding	HGNC:7573	4621
ENSG00000124243	805.978	0.00816576	0.13375	0.0610524	0.951317	0.996132	BCAS4	breast carcinoma amplified sequence 4 [Source:HGNC Symbol;Acc:HGNC:14367]	20	protein_coding	HGNC:14367	55653
ENSG00000229852	332.745	0.006964	0.114197	0.0609826	0.951373	0.996132	NA	NA	NA	NA	NA	NA
ENSG00000128524	3063.68	0.00820302	0.135024	0.0607524	0.951556	0.996132	ATP6V1F	ATPase H+ transporting V1 subunit F [Source:HGNC Symbol;Acc:HGNC:16832]	7	protein_coding	HGNC:16832	9296
ENSG00000134909	1799.46	-0.00836051	0.137645	-0.0607396	0.951567	0.996132	ARHGAP32	Rho GTPase activating protein 32 [Source:HGNC Symbol;Acc:HGNC:17399]	11	protein_coding	HGNC:17399	9743
ENSG00000178226	54.4654	-0.0178197	0.293433	-0.0607283	0.951576	0.996132	PRSS36	serine protease 36 [Source:HGNC Symbol;Acc:HGNC:26906]	16	protein_coding	HGNC:26906	146547
ENSG00000278195	47.3163	-0.0219684	0.362023	-0.0606822	0.951612	0.996132	SSTR3	somatostatin receptor 3 [Source:HGNC Symbol;Acc:HGNC:11332]	22	protein_coding	HGNC:11332	6753
ENSG00000100916	502.194	0.009169	0.151166	0.0606551	0.951634	0.996132	BRMS1L	BRMS1 like transcriptional repressor [Source:HGNC Symbol;Acc:HGNC:20512]	14	protein_coding	HGNC:20512	84312
ENSG00000204969	59.2636	0.0204056	0.336503	0.0606404	0.951646	0.996132	PCDHA2	protocadherin alpha 2 [Source:HGNC Symbol;Acc:HGNC:8668]	5	protein_coding	HGNC:8668	56146
ENSG00000127540	1955.5	0.00934558	0.15452	0.0604813	0.951772	0.996132	UQCR11	ubiquinol-cytochrome c reductase, complex III subunit XI [Source:HGNC Symbol;Acc:HGNC:30862]	19	protein_coding	HGNC:30862	10975
ENSG00000163349	1681.66	-0.0110477	0.183398	-0.0602391	0.951965	0.996132	HIPK1	homeodomain interacting protein kinase 1 [Source:HGNC Symbol;Acc:HGNC:19006]	1	protein_coding	HGNC:19006	204851
ENSG00000122483	113.43	0.0119312	0.198166	0.0602081	0.95199	0.996132	CCDC18	coiled-coil domain containing 18 [Source:HGNC Symbol;Acc:HGNC:30370]	1	protein_coding	HGNC:30370	343099
ENSG00000253873	11.1016	0.0335544	0.557745	0.0601608	0.952028	0.996132	PCDHGA11	protocadherin gamma subfamily A, 11 [Source:HGNC Symbol;Acc:HGNC:8698]	5	protein_coding	HGNC:8698	56105
ENSG00000237457	30.5889	-0.0242004	0.402917	-0.0600629	0.952106	0.996132	NA	NA	NA	NA	NA	NA
ENSG00000205571	76.549	-0.0169522	0.282301	-0.0600501	0.952116	0.996132	SMN2	survival of motor neuron 2, centromeric [Source:HGNC Symbol;Acc:HGNC:11118]	5	protein_coding	HGNC:11118	6607
ENSG00000188425	13.8522	0.0406982	0.678631	0.0599709	0.952179	0.996132	NANOS2	nanos C2HC-type zinc finger 2 [Source:HGNC Symbol;Acc:HGNC:23292]	19	protein_coding	HGNC:23292	339345
ENSG00000261056	9.43833	-0.0364342	0.607878	-0.0599367	0.952206	0.996132	NA	NA	NA	NA	NA	NA
ENSG00000250182	18.034	0.0263923	0.440866	0.0598647	0.952263	0.996132	NA	NA	NA	NA	NA	NA
ENSG00000164151	1028.83	-0.00975389	0.163241	-0.0597514	0.952354	0.996132	ICE1	interactor of little elongation complex ELL subunit 1 [Source:HGNC Symbol;Acc:HGNC:29154]	5	protein_coding	HGNC:29154	23379
ENSG00000265100	20.3507	0.0345692	0.579525	0.0596509	0.952434	0.996132	NA	NA	NA	NA	NA	NA
ENSG00000147471	842.836	0.00712012	0.119537	0.0595642	0.952503	0.996132	PLPBP	pyridoxal phosphate binding protein [Source:HGNC Symbol;Acc:HGNC:9457]	8	protein_coding	HGNC:9457	11212
ENSG00000122694	389.681	0.00838038	0.140796	0.0595214	0.952537	0.996132	GLIPR2	GLI pathogenesis related 2 [Source:HGNC Symbol;Acc:HGNC:18007]	9	protein_coding	HGNC:18007	152007
ENSG00000196081	24.6106	-0.0194024	0.326141	-0.0594909	0.952561	0.996132	ZNF724	zinc finger protein 724 [Source:HGNC Symbol;Acc:HGNC:32460]	19	protein_coding	HGNC:32460	440519
ENSG00000116922	328.145	0.00879737	0.147946	0.0594632	0.952583	0.996132	C1orf109	chromosome 1 open reading frame 109 [Source:HGNC Symbol;Acc:HGNC:26039]	1	protein_coding	HGNC:26039	54955
ENSG00000278266	140.028	-0.0185062	0.311319	-0.0594446	0.952598	0.996132	NA	NA	NA	NA	NA	NA
ENSG00000136682	478.04	0.00820143	0.138064	0.0594033	0.952631	0.996132	CBWD2	COBW domain containing 2 [Source:HGNC Symbol;Acc:HGNC:17907]	2	protein_coding	HGNC:17907	150472
ENSG00000236801	11.6711	-0.0367013	0.618154	-0.0593724	0.952655	0.996132	NA	NA	NA	NA	NA	NA
ENSG00000247271	109.535	0.0113193	0.190717	0.0593514	0.952672	0.996132	NA	NA	NA	NA	NA	NA
ENSG00000112640	2234.18	-0.00400665	0.0675213	-0.059339	0.952682	0.996132	PPP2R5D	protein phosphatase 2 regulatory subunit B'delta [Source:HGNC Symbol;Acc:HGNC:9312]	6	protein_coding	HGNC:9312	5528
ENSG00000211455	665.519	-0.00781919	0.131862	-0.0592984	0.952714	0.996132	STK38L	serine/threonine kinase 38 like [Source:HGNC Symbol;Acc:HGNC:17848]	12	protein_coding	HGNC:17848	23012
ENSG00000119688	882.304	-0.00723818	0.122216	-0.0592242	0.952774	0.996132	ABCD4	ATP binding cassette subfamily D member 4 [Source:HGNC Symbol;Acc:HGNC:68]	14	protein_coding	HGNC:68	5826
ENSG00000263219	12.9931	0.0367392	0.621479	0.0591157	0.95286	0.996132	NA	NA	NA	NA	NA	NA
ENSG00000171984	87.2182	-0.0133263	0.225476	-0.0591033	0.95287	0.996132	SHLD1	shieldin complex subunit 1 [Source:HGNC Symbol;Acc:HGNC:26318]	20	protein_coding	HGNC:26318	149840
ENSG00000270804	120.888	0.0153192	0.259264	0.0590875	0.952882	0.996132	NA	NA	NA	NA	NA	NA
ENSG00000066923	336.01	-0.00790991	0.134099	-0.0589855	0.952964	0.996132	STAG3	stromal antigen 3 [Source:HGNC Symbol;Acc:HGNC:11356]	7	protein_coding	HGNC:11356	10734
ENSG00000224843	26.3072	-0.0197177	0.3345	-0.0589468	0.952995	0.996132	NA	NA	NA	NA	NA	NA
ENSG00000181800	10.0649	0.0411829	0.698882	0.0589268	0.95301	0.996132	NA	NA	NA	NA	NA	NA
ENSG00000166471	1134.31	0.00559194	0.0951057	0.0587972	0.953114	0.996178	TMEM41B	transmembrane protein 41B [Source:HGNC Symbol;Acc:HGNC:28948]	11	protein_coding	HGNC:28948	440026
ENSG00000277639	13.4684	0.0300492	0.51228	0.0586578	0.953225	0.996178	AC007906.2	novel protein	16	protein_coding		105371267
ENSG00000132792	594.726	-0.00666582	0.113747	-0.058602	0.953269	0.996178	CTNNBL1	catenin beta like 1 [Source:HGNC Symbol;Acc:HGNC:15879]	20	protein_coding	HGNC:15879	56259
ENSG00000239268	115.339	0.0246996	0.422355	0.0584807	0.953366	0.996178	NA	NA	NA	NA	NA	NA
ENSG00000159173	41.1607	-0.0277186	0.474411	-0.0584275	0.953408	0.996178	TNNI1	troponin I1, slow skeletal type [Source:HGNC Symbol;Acc:HGNC:11945]	1	protein_coding	HGNC:11945	7135
ENSG00000126953	148.098	-0.00969984	0.166156	-0.0583778	0.953448	0.996178	TIMM8A	translocase of inner mitochondrial membrane 8A [Source:HGNC Symbol;Acc:HGNC:11817]	X	protein_coding	HGNC:11817	1678
ENSG00000226950	330.092	-0.0124579	0.213562	-0.0583341	0.953483	0.996178	NA	NA	NA	NA	NA	NA
ENSG00000162688	541.398	-0.00805854	0.138235	-0.0582961	0.953513	0.996178	AGL	amylo-alpha-1, 6-glucosidase, 4-alpha-glucanotransferase [Source:HGNC Symbol;Acc:HGNC:321]	1	protein_coding	HGNC:321	178
ENSG00000224383	237.879	0.0100346	0.172454	0.0581871	0.9536	0.996178	PRR29	proline rich 29 [Source:HGNC Symbol;Acc:HGNC:25673]	17	protein_coding	HGNC:25673	92340
ENSG00000138823	50.4255	0.0155488	0.267345	0.0581601	0.953621	0.996178	MTTP	microsomal triglyceride transfer protein [Source:HGNC Symbol;Acc:HGNC:7467]	4	protein_coding	HGNC:7467	4547
ENSG00000210117	204.003	0.0122906	0.212031	0.0579661	0.953776	0.996178	NA	NA	NA	NA	NA	NA
ENSG00000250483	16.6459	-0.02919	0.503846	-0.0579344	0.953801	0.996178	NA	NA	NA	NA	NA	NA
ENSG00000101335	628.609	-0.0330326	0.571021	-0.0578483	0.953869	0.996178	MYL9	myosin light chain 9 [Source:HGNC Symbol;Acc:HGNC:15754]	20	protein_coding	HGNC:15754	10398
ENSG00000247903	402.157	0.00641612	0.110946	0.0578308	0.953883	0.996178	NA	NA	NA	NA	NA	NA
ENSG00000133805	206.625	-0.0146892	0.254195	-0.057787	0.953918	0.996178	AMPD3	adenosine monophosphate deaminase 3 [Source:HGNC Symbol;Acc:HGNC:470]	11	protein_coding	HGNC:470	272
ENSG00000230565	37.466	-0.0166317	0.287973	-0.0577543	0.953944	0.996178	NA	NA	NA	NA	NA	NA
ENSG00000258789	14.1768	-0.0241818	0.418713	-0.0577528	0.953946	0.996178	NA	NA	NA	NA	NA	NA
ENSG00000134058	496.04	-0.00670527	0.116145	-0.0577321	0.953962	0.996178	CDK7	cyclin dependent kinase 7 [Source:HGNC Symbol;Acc:HGNC:1778]	5	protein_coding	HGNC:1778	1022
ENSG00000182118	225	-0.0136663	0.236862	-0.0576972	0.95399	0.996178	FAM89A	family with sequence similarity 89 member A [Source:HGNC Symbol;Acc:HGNC:25057]	1	protein_coding	HGNC:25057	375061
ENSG00000181649	148.317	0.0147551	0.256401	0.057547	0.95411	0.996226	PHLDA2	pleckstrin homology like domain family A member 2 [Source:HGNC Symbol;Acc:HGNC:12385]	11	protein_coding	HGNC:12385	7262
ENSG00000171303	5791.33	0.0122282	0.212657	0.057502	0.954145	0.996226	KCNK3	potassium two pore domain channel subfamily K member 3 [Source:HGNC Symbol;Acc:HGNC:6278]	2	protein_coding	HGNC:6278	3777
ENSG00000205702	84.7011	-0.0177786	0.309437	-0.0574547	0.954183	0.996226	CYP2D7	cytochrome P450 family 2 subfamily D member 7 (gene/pseudogene) [Source:HGNC Symbol;Acc:HGNC:2624]	22	polymorphic_pseudogene	HGNC:2624	1564
ENSG00000186814	611.805	0.00552837	0.0963446	0.0573813	0.954241	0.996235	ZSCAN30	zinc finger and SCAN domain containing 30 [Source:HGNC Symbol;Acc:HGNC:33517]	18	protein_coding	HGNC:33517	100101467
ENSG00000159588	26.2101	-0.0232351	0.405716	-0.0572694	0.954331	0.996236	CCDC17	coiled-coil domain containing 17 [Source:HGNC Symbol;Acc:HGNC:26574]	1	protein_coding	HGNC:26574	149483
ENSG00000167964	414.526	-0.0110764	0.19408	-0.0570714	0.954488	0.996236	RAB26	RAB26, member RAS oncogene family [Source:HGNC Symbol;Acc:HGNC:14259]	16	protein_coding	HGNC:14259	25837
ENSG00000113532	1595.87	0.0113213	0.198423	0.0570563	0.9545	0.996236	ST8SIA4	ST8 alpha-N-acetyl-neuraminide alpha-2,8-sialyltransferase 4 [Source:HGNC Symbol;Acc:HGNC:10871]	5	protein_coding	HGNC:10871	7903
ENSG00000131080	420.828	0.0104124	0.182669	0.0570015	0.954544	0.996236	EDA2R	ectodysplasin A2 receptor [Source:HGNC Symbol;Acc:HGNC:17756]	X	protein_coding	HGNC:17756	60401
ENSG00000105976	748.713	-0.0234668	0.411724	-0.0569964	0.954548	0.996236	MET	MET proto-oncogene, receptor tyrosine kinase [Source:HGNC Symbol;Acc:HGNC:7029]	7	protein_coding	HGNC:7029	4233
ENSG00000136158	594.715	0.00965242	0.16937	0.05699	0.954553	0.996236	SPRY2	sprouty RTK signaling antagonist 2 [Source:HGNC Symbol;Acc:HGNC:11270]	13	protein_coding	HGNC:11270	10253
ENSG00000270061	11.7313	-0.0344004	0.604286	-0.0569274	0.954603	0.996236	NA	NA	NA	NA	NA	NA
ENSG00000134321	17.8027	-0.0241881	0.425199	-0.0568866	0.954636	0.996236	RSAD2	radical S-adenosyl methionine domain containing 2 [Source:HGNC Symbol;Acc:HGNC:30908]	2	protein_coding	HGNC:30908	91543
ENSG00000178537	275.415	-0.00673956	0.11878	-0.0567399	0.954752	0.996265	SLC25A20	solute carrier family 25 member 20 [Source:HGNC Symbol;Acc:HGNC:1421]	3	protein_coding	HGNC:1421	788
ENSG00000130529	742.856	0.00814898	0.143651	0.0567276	0.954762	0.996265	TRPM4	transient receptor potential cation channel subfamily M member 4 [Source:HGNC Symbol;Acc:HGNC:17993]	19	protein_coding	HGNC:17993	54795
ENSG00000176396	1057.11	0.00631643	0.111651	0.0565731	0.954885	0.996342	EID2	EP300 interacting inhibitor of differentiation 2 [Source:HGNC Symbol;Acc:HGNC:28292]	19	protein_coding	HGNC:28292	163126
ENSG00000187678	1890.36	0.00786063	0.139467	0.0563622	0.955053	0.996379	SPRY4	sprouty RTK signaling antagonist 4 [Source:HGNC Symbol;Acc:HGNC:15533]	5	protein_coding	HGNC:15533	81848
ENSG00000163512	650.806	-0.00837638	0.148938	-0.0562407	0.95515	0.996379	AZI2	5-azacytidine induced 2 [Source:HGNC Symbol;Acc:HGNC:24002]	3	protein_coding	HGNC:24002	64343
ENSG00000280433	93.4057	-0.011323	0.20159	-0.0561685	0.955208	0.996379	FP565260.6	novel protein, similar to trafficking protein particle complex 10 TRAPPC10	21	protein_coding		NA
ENSG00000141934	44.8929	0.0159125	0.283354	0.0561576	0.955216	0.996379	PLPP2	phospholipid phosphatase 2 [Source:HGNC Symbol;Acc:HGNC:9230]	19	protein_coding	HGNC:9230	8612
ENSG00000204361	7.35155	-0.0368767	0.656672	-0.0561569	0.955217	0.996379	NXPE2	neurexophilin and PC-esterase domain family member 2 [Source:HGNC Symbol;Acc:HGNC:26331]	11	protein_coding	HGNC:26331	120406
ENSG00000171861	313.739	0.0083538	0.148841	0.0561258	0.955242	0.996379	MRM3	mitochondrial rRNA methyltransferase 3 [Source:HGNC Symbol;Acc:HGNC:18485]	17	protein_coding	HGNC:18485	55178
ENSG00000248126	23.2779	0.0218433	0.389395	0.0560955	0.955266	0.996379	NA	NA	NA	NA	NA	NA
ENSG00000135697	23.0061	-0.0275521	0.491872	-0.0560148	0.95533	0.996395	BCO1	beta-carotene oxygenase 1 [Source:HGNC Symbol;Acc:HGNC:13815]	16	protein_coding	HGNC:13815	53630
ENSG00000136193	11074.3	0.00794037	0.142087	0.0558839	0.955434	0.996453	SCRN1	secernin 1 [Source:HGNC Symbol;Acc:HGNC:22192]	7	protein_coding	HGNC:22192	9805
ENSG00000175548	214.295	0.00933956	0.167438	0.0557792	0.955518	0.996488	ALG10B	ALG10 alpha-1,2-glucosyltransferase B [Source:HGNC Symbol;Acc:HGNC:31088]	12	protein_coding	HGNC:31088	144245
ENSG00000145391	875.514	-0.0153606	0.275708	-0.0557134	0.95557	0.996491	SETD7	SET domain containing 7, histone lysine methyltransferase [Source:HGNC Symbol;Acc:HGNC:30412]	4	protein_coding	HGNC:30412	80854
ENSG00000130958	65.7411	0.0153207	0.275634	0.0555835	0.955674	0.996505	SLC35D2	solute carrier family 35 member D2 [Source:HGNC Symbol;Acc:HGNC:20799]	9	protein_coding	HGNC:20799	11046
ENSG00000122194	20.7679	0.0226891	0.408637	0.055524	0.955721	0.996505	PLG	plasminogen [Source:HGNC Symbol;Acc:HGNC:9071]	6	protein_coding	HGNC:9071	5340
ENSG00000136002	2442.93	0.00633434	0.114109	0.0555113	0.955731	0.996505	ARHGEF4	Rho guanine nucleotide exchange factor 4 [Source:HGNC Symbol;Acc:HGNC:684]	2	protein_coding	HGNC:684	50649
ENSG00000273487	12.6137	-0.0298826	0.540294	-0.0553081	0.955893	0.996572	NA	NA	NA	NA	NA	NA
ENSG00000280347	25.702	0.0216528	0.391718	0.0552766	0.955918	0.996572	NA	NA	NA	NA	NA	NA
ENSG00000158796	870.752	-0.00443479	0.0803412	-0.0551994	0.95598	0.996572	DEDD	death effector domain containing [Source:HGNC Symbol;Acc:HGNC:2755]	1	protein_coding	HGNC:2755	9191
ENSG00000204160	943.023	0.00594856	0.107837	0.0551623	0.956009	0.996572	ZDHHC18	zinc finger DHHC-type palmitoyltransferase 18 [Source:HGNC Symbol;Acc:HGNC:20712]	1	protein_coding	HGNC:20712	84243
ENSG00000167395	320.586	0.00758483	0.137602	0.0551216	0.956042	0.996572	ZNF646	zinc finger protein 646 [Source:HGNC Symbol;Acc:HGNC:29004]	16	protein_coding	HGNC:29004	9726
ENSG00000188263	9.66587	-0.0369482	0.672667	-0.0549279	0.956196	0.996642	IL17REL	interleukin 17 receptor E like [Source:HGNC Symbol;Acc:HGNC:33808]	22	protein_coding	HGNC:33808	400935
ENSG00000229278	9.35509	0.0318971	0.580852	0.0549145	0.956207	0.996642	NA	NA	NA	NA	NA	NA
ENSG00000163808	40.3385	0.0173742	0.31746	0.0547287	0.956355	0.99672	KIF15	kinesin family member 15 [Source:HGNC Symbol;Acc:HGNC:17273]	3	protein_coding	HGNC:17273	56992
ENSG00000196683	1498.72	-0.00897323	0.164301	-0.0546146	0.956446	0.99672	TOMM7	translocase of outer mitochondrial membrane 7 [Source:HGNC Symbol;Acc:HGNC:21648]	7	protein_coding	HGNC:21648	54543
ENSG00000171574	325.54	-0.00716057	0.131168	-0.0545909	0.956464	0.99672	ZNF584	zinc finger protein 584 [Source:HGNC Symbol;Acc:HGNC:27318]	19	protein_coding	HGNC:27318	201514
ENSG00000261067	35.1174	-0.0167754	0.307396	-0.0545727	0.956479	0.99672	NA	NA	NA	NA	NA	NA
ENSG00000236671	13.7098	0.0287947	0.528498	0.0544841	0.95655	0.996742	NA	NA	NA	NA	NA	NA
ENSG00000267136	10.2642	0.0331068	0.609598	0.0543093	0.956689	0.996836	NA	NA	NA	NA	NA	NA
ENSG00000169100	7600.84	0.00555563	0.102516	0.0541931	0.956781	0.996875	SLC25A6	solute carrier family 25 member 6 [Source:HGNC Symbol;Acc:HGNC:10992]	X	protein_coding	HGNC:10992	293
ENSG00000213430	13.7017	-0.0243211	0.450328	-0.0540074	0.956929	0.996875	NA	NA	NA	NA	NA	NA
ENSG00000272102	37.6357	0.0154466	0.286278	0.0539568	0.95697	0.996875	NA	NA	NA	NA	NA	NA
ENSG00000214820	19.8517	0.0217162	0.40269	0.0539278	0.956993	0.996875	NA	NA	NA	NA	NA	NA
ENSG00000165959	302.446	-0.0116923	0.217173	-0.0538389	0.957064	0.996875	CLMN	calmin [Source:HGNC Symbol;Acc:HGNC:19972]	14	protein_coding	HGNC:19972	79789
ENSG00000130305	679.473	-0.00566848	0.10529	-0.053837	0.957065	0.996875	NSUN5	NOP2/Sun RNA methyltransferase 5 [Source:HGNC Symbol;Acc:HGNC:16385]	7	protein_coding	HGNC:16385	55695
ENSG00000167244	1094.35	0.0429247	0.797484	0.0538252	0.957074	0.996875	IGF2	insulin like growth factor 2 [Source:HGNC Symbol;Acc:HGNC:5466]	11	protein_coding	HGNC:5466	3481
ENSG00000263013	27.3174	-0.0205622	0.38243	-0.0537674	0.95712	0.996875	NA	NA	NA	NA	NA	NA
ENSG00000260211	7.96333	-0.0345953	0.646031	-0.0535505	0.957293	0.996915	NA	NA	NA	NA	NA	NA
ENSG00000156587	1504.57	0.00613168	0.115033	0.0533038	0.95749	0.996915	UBE2L6	ubiquitin conjugating enzyme E2 L6 [Source:HGNC Symbol;Acc:HGNC:12490]	11	protein_coding	HGNC:12490	9246
ENSG00000164144	480.326	-0.00573088	0.107516	-0.0533027	0.957491	0.996915	ARFIP1	ADP ribosylation factor interacting protein 1 [Source:HGNC Symbol;Acc:HGNC:21496]	4	protein_coding	HGNC:21496	27236
ENSG00000179299	153.72	-0.0118603	0.222839	-0.0532235	0.957554	0.996915	NSUN7	NOP2/Sun RNA methyltransferase family member 7 [Source:HGNC Symbol;Acc:HGNC:25857]	4	protein_coding	HGNC:25857	79730
ENSG00000213123	352.159	-0.00895046	0.168417	-0.0531447	0.957617	0.996915	TCTEX1D2	Tctex1 domain containing 2 [Source:HGNC Symbol;Acc:HGNC:28482]	3	protein_coding	HGNC:28482	255758
ENSG00000261460	56.7246	0.0139198	0.262196	0.0530894	0.957661	0.996915	NA	NA	NA	NA	NA	NA
ENSG00000163900	382.413	-0.00527187	0.0994226	-0.0530248	0.957712	0.996915	TMEM41A	transmembrane protein 41A [Source:HGNC Symbol;Acc:HGNC:30544]	3	protein_coding	HGNC:30544	90407
ENSG00000121486	445.25	0.00660783	0.124682	0.0529975	0.957734	0.996915	TRMT1L	tRNA methyltransferase 1 like [Source:HGNC Symbol;Acc:HGNC:16782]	1	protein_coding	HGNC:16782	81627
ENSG00000173065	1188.21	0.00725747	0.137592	0.0527465	0.957934	0.996915	FAM222B	family with sequence similarity 222 member B [Source:HGNC Symbol;Acc:HGNC:25563]	17	protein_coding	HGNC:25563	55731
ENSG00000251562	91181.3	0.0206182	0.391199	0.0527053	0.957967	0.996915	NA	NA	NA	NA	NA	NA
ENSG00000274487	49.2773	0.0134807	0.255856	0.0526887	0.95798	0.996915	NA	NA	NA	NA	NA	NA
ENSG00000245552	40.9338	-0.0148991	0.283095	-0.0526293	0.958027	0.996915	NA	NA	NA	NA	NA	NA
ENSG00000139793	715.718	-0.0107009	0.203754	-0.052519	0.958115	0.996915	MBNL2	muscleblind like splicing regulator 2 [Source:HGNC Symbol;Acc:HGNC:16746]	13	protein_coding	HGNC:16746	10150
ENSG00000247137	39.4399	0.0170035	0.323771	0.052517	0.958117	0.996915	NA	NA	NA	NA	NA	NA
ENSG00000153347	33.0835	0.0259378	0.494084	0.0524968	0.958133	0.996915	FAM81B	family with sequence similarity 81 member B [Source:HGNC Symbol;Acc:HGNC:26335]	5	protein_coding	HGNC:26335	153643
ENSG00000089335	723.417	0.00512091	0.0977499	0.0523879	0.95822	0.996915	ZNF302	zinc finger protein 302 [Source:HGNC Symbol;Acc:HGNC:13848]	19	protein_coding	HGNC:13848	55900
ENSG00000184983	1881.94	-0.00753517	0.144076	-0.0523	0.95829	0.996915	NDUFA6	NADH:ubiquinone oxidoreductase subunit A6 [Source:HGNC Symbol;Acc:HGNC:7690]	22	protein_coding	HGNC:7690	4700
ENSG00000186174	1396.88	-0.0122135	0.233872	-0.0522229	0.958351	0.996915	BCL9L	BCL9 like [Source:HGNC Symbol;Acc:HGNC:23688]	11	protein_coding	HGNC:23688	283149
ENSG00000146425	2614.2	0.00555766	0.106685	0.052094	0.958454	0.996915	DYNLT1	dynein light chain Tctex-type 1 [Source:HGNC Symbol;Acc:HGNC:11697]	6	protein_coding	HGNC:11697	6993
ENSG00000185215	119.635	-0.00923367	0.177393	-0.052052	0.958487	0.996915	TNFAIP2	TNF alpha induced protein 2 [Source:HGNC Symbol;Acc:HGNC:11895]	14	protein_coding	HGNC:11895	7127
ENSG00000185149	54.8961	-0.018585	0.357175	-0.0520332	0.958502	0.996915	NPY2R	neuropeptide Y receptor Y2 [Source:HGNC Symbol;Acc:HGNC:7957]	4	protein_coding	HGNC:7957	4887
ENSG00000176401	262.414	-0.0072552	0.139454	-0.0520257	0.958508	0.996915	EID2B	EP300 interacting inhibitor of differentiation 2B [Source:HGNC Symbol;Acc:HGNC:26796]	19	protein_coding	HGNC:26796	126272
ENSG00000188171	328.891	0.00699375	0.135036	0.0517916	0.958695	0.996915	ZNF626	zinc finger protein 626 [Source:HGNC Symbol;Acc:HGNC:30461]	19	protein_coding	HGNC:30461	199777
ENSG00000105255	2745.18	0.0063922	0.123501	0.0517583	0.958721	0.996915	FSD1	fibronectin type III and SPRY domain containing 1 [Source:HGNC Symbol;Acc:HGNC:13745]	19	protein_coding	HGNC:13745	79187
ENSG00000163584	144.448	0.00894601	0.173739	0.0514909	0.958934	0.996915	RPL22L1	ribosomal protein L22 like 1 [Source:HGNC Symbol;Acc:HGNC:27610]	3	protein_coding	HGNC:27610	200916
ENSG00000223572	263.4	-0.00918489	0.178641	-0.0514153	0.958995	0.996915	CKMT1A	creatine kinase, mitochondrial 1A [Source:HGNC Symbol;Acc:HGNC:31736]	15	protein_coding	HGNC:31736	548596
ENSG00000261188	232.097	0.00760368	0.148175	0.0513155	0.959074	0.996915	NA	NA	NA	NA	NA	NA
ENSG00000262484	36.1189	0.0184077	0.359253	0.0512388	0.959135	0.996915	CCER2	coiled-coil glutamate rich protein 2 [Source:HGNC Symbol;Acc:HGNC:44662]	19	protein_coding	HGNC:44662	643669
ENSG00000108509	2047.27	-0.00624986	0.122063	-0.0512018	0.959165	0.996915	CAMTA2	calmodulin binding transcription activator 2 [Source:HGNC Symbol;Acc:HGNC:18807]	17	protein_coding	HGNC:18807	23125
ENSG00000179406	216.771	-0.0124649	0.243772	-0.0511336	0.959219	0.996915	NA	NA	NA	NA	NA	NA
ENSG00000227719	27.1437	0.0202048	0.395308	0.0511115	0.959237	0.996915	NA	NA	NA	NA	NA	NA
ENSG00000214960	106.098	-0.00907221	0.177509	-0.0511084	0.959239	0.996915	CRPPA	CDP-L-ribitol pyrophosphorylase A [Source:HGNC Symbol;Acc:HGNC:37276]	7	protein_coding	HGNC:37276	729920
ENSG00000241878	901.746	0.00553858	0.108377	0.0511047	0.959242	0.996915	PISD	phosphatidylserine decarboxylase [Source:HGNC Symbol;Acc:HGNC:8999]	22	protein_coding	HGNC:8999	23761
ENSG00000174586	149.203	-0.00823375	0.161258	-0.0510594	0.959278	0.996915	ZNF497	zinc finger protein 497 [Source:HGNC Symbol;Acc:HGNC:23714]	19	protein_coding	HGNC:23714	162968
ENSG00000118217	1543.41	-0.00791141	0.155019	-0.0510353	0.959297	0.996915	ATF6	activating transcription factor 6 [Source:HGNC Symbol;Acc:HGNC:791]	1	protein_coding	HGNC:791	22926
ENSG00000135314	74.4104	-0.0117291	0.230154	-0.0509618	0.959356	0.996915	KHDC1	KH domain containing 1 [Source:HGNC Symbol;Acc:HGNC:21366]	6	protein_coding	HGNC:21366	80759
ENSG00000233406	6.549	0.0382707	0.751756	0.0509083	0.959399	0.996915	NA	NA	NA	NA	NA	NA
ENSG00000135454	2888.27	-0.00740251	0.145424	-0.0509029	0.959403	0.996915	B4GALNT1	beta-1,4-N-acetyl-galactosaminyltransferase 1 [Source:HGNC Symbol;Acc:HGNC:4117]	12	protein_coding	HGNC:4117	2583
ENSG00000235703	88.4872	0.0146839	0.289468	0.0507271	0.959543	0.996915	NA	NA	NA	NA	NA	NA
ENSG00000120549	688.535	0.0109651	0.216252	0.0507052	0.95956	0.996915	KIAA1217	KIAA1217 [Source:HGNC Symbol;Acc:HGNC:25428]	10	protein_coding	HGNC:25428	56243
ENSG00000178878	121.819	0.00956786	0.188737	0.0506942	0.959569	0.996915	APOLD1	apolipoprotein L domain containing 1 [Source:HGNC Symbol;Acc:HGNC:25268]	12	protein_coding	HGNC:25268	81575
ENSG00000196118	107.24	0.0102554	0.202378	0.0506746	0.959585	0.996915	CCDC189	coiled-coil domain containing 189 [Source:HGNC Symbol;Acc:HGNC:28078]	16	protein_coding	HGNC:28078	90835
ENSG00000250846	72.3932	0.0107437	0.212434	0.0505743	0.959665	0.996915	NA	NA	NA	NA	NA	NA
ENSG00000125741	816.416	-0.00519239	0.102686	-0.0505655	0.959672	0.996915	OPA3	outer mitochondrial membrane lipid metabolism regulator OPA3 [Source:HGNC Symbol;Acc:HGNC:8142]	19	protein_coding	HGNC:8142	80207
ENSG00000235106	1093.93	0.00505407	0.100055	0.0505127	0.959714	0.996915	BRD3OS	BRD3 opposite strand [Source:HGNC Symbol;Acc:HGNC:24742]	9	protein_coding	HGNC:24742	266655
ENSG00000264350	19.6726	-0.0190346	0.377449	-0.0504297	0.95978	0.996915	NA	NA	NA	NA	NA	NA
ENSG00000148291	573.941	-0.00950234	0.188952	-0.0502897	0.959892	0.996915	SURF2	surfeit 2 [Source:HGNC Symbol;Acc:HGNC:11475]	9	protein_coding	HGNC:11475	6835
ENSG00000254858	329.169	-0.00630823	0.1256	-0.0502247	0.959943	0.996915	MPV17L2	MPV17 mitochondrial inner membrane protein like 2 [Source:HGNC Symbol;Acc:HGNC:28177]	19	protein_coding	HGNC:28177	84769
ENSG00000262691	26.2578	0.020297	0.404424	0.0501875	0.959973	0.996915	NA	NA	NA	NA	NA	NA
ENSG00000204060	552.947	0.00684159	0.136416	0.0501525	0.960001	0.996915	FOXO6	forkhead box O6 [Source:HGNC Symbol;Acc:HGNC:24814]	1	protein_coding	HGNC:24814	100132074
ENSG00000160588	79.8367	-0.0123397	0.246128	-0.0501351	0.960015	0.996915	MPZL3	myelin protein zero like 3 [Source:HGNC Symbol;Acc:HGNC:27279]	11	protein_coding	HGNC:27279	196264
ENSG00000162757	91.2709	0.0107085	0.213651	0.0501212	0.960026	0.996915	C1orf74	chromosome 1 open reading frame 74 [Source:HGNC Symbol;Acc:HGNC:26319]	1	protein_coding	HGNC:26319	148304
ENSG00000203499	95.8852	0.0136748	0.272867	0.0501152	0.960031	0.996915	IQANK1	IQ motif and ankyrin repeat containing 1 [Source:HGNC Symbol;Acc:HGNC:49576]	8	protein_coding	HGNC:49576	642574
ENSG00000205250	697.198	0.00438572	0.08761	0.0500596	0.960075	0.996915	E2F4	E2F transcription factor 4 [Source:HGNC Symbol;Acc:HGNC:3118]	16	protein_coding	HGNC:3118	1874
ENSG00000124201	589.694	0.00596616	0.119253	0.0500294	0.960099	0.996915	ZNFX1	zinc finger NFX1-type containing 1 [Source:HGNC Symbol;Acc:HGNC:29271]	20	protein_coding	HGNC:29271	57169
ENSG00000130513	810.736	0.0129064	0.258401	0.0499473	0.960164	0.996915	GDF15	growth differentiation factor 15 [Source:HGNC Symbol;Acc:HGNC:30142]	19	protein_coding	HGNC:30142	9518
ENSG00000062598	1927.21	0.00299099	0.0600026	0.0498476	0.960244	0.996915	ELMO2	engulfment and cell motility 2 [Source:HGNC Symbol;Acc:HGNC:17233]	20	protein_coding	HGNC:17233	63916
ENSG00000147457	1172.45	-0.0057083	0.114667	-0.0497817	0.960296	0.996915	CHMP7	charged multivesicular body protein 7 [Source:HGNC Symbol;Acc:HGNC:28439]	8	protein_coding	HGNC:28439	91782
ENSG00000268201	30.509	0.0206485	0.415517	0.0496935	0.960367	0.996915	NA	NA	NA	NA	NA	NA
ENSG00000225806	10.5421	0.0268128	0.539721	0.049679	0.960378	0.996915	NA	NA	NA	NA	NA	NA
ENSG00000215022	29.1389	-0.017108	0.345086	-0.0495761	0.96046	0.996915	NA	NA	NA	NA	NA	NA
ENSG00000160471	93.4797	0.00912755	0.184283	0.0495301	0.960497	0.996915	COX6B2	cytochrome c oxidase subunit 6B2 [Source:HGNC Symbol;Acc:HGNC:24380]	19	protein_coding	HGNC:24380	125965
ENSG00000277151	20.3086	-0.0212595	0.429347	-0.049516	0.960508	0.996915	NA	NA	NA	NA	NA	NA
ENSG00000007392	1757.28	-0.00889182	0.180333	-0.0493079	0.960674	0.996915	LUC7L	LUC7 like [Source:HGNC Symbol;Acc:HGNC:6723]	16	protein_coding	HGNC:6723	55692
ENSG00000151116	553.017	0.0048184	0.0978005	0.0492676	0.960706	0.996915	UEVLD	UEV and lactate/malate dehyrogenase domains [Source:HGNC Symbol;Acc:HGNC:30866]	11	protein_coding	HGNC:30866	55293
ENSG00000254938	10.7766	-0.037705	0.765963	-0.0492257	0.960739	0.996915	NA	NA	NA	NA	NA	NA
ENSG00000145868	711.349	0.00466375	0.0947453	0.0492241	0.960741	0.996915	FBXO38	F-box protein 38 [Source:HGNC Symbol;Acc:HGNC:28844]	5	protein_coding	HGNC:28844	81545
ENSG00000158321	3978	0.00634063	0.128823	0.0492199	0.960744	0.996915	AUTS2	activator of transcription and developmental regulator AUTS2 [Source:HGNC Symbol;Acc:HGNC:14262]	7	protein_coding	HGNC:14262	26053
ENSG00000273156	97.0488	-0.0165122	0.335722	-0.0491841	0.960773	0.996915	NA	NA	NA	NA	NA	NA
ENSG00000260288	10.6394	0.0256333	0.52162	0.0491416	0.960806	0.996915	NA	NA	NA	NA	NA	NA
ENSG00000141551	5446.49	-0.0051104	0.1042	-0.0490442	0.960884	0.996915	CSNK1D	casein kinase 1 delta [Source:HGNC Symbol;Acc:HGNC:2452]	17	protein_coding	HGNC:2452	1453
ENSG00000137776	2154.65	0.00537082	0.109529	0.0490354	0.960891	0.996915	SLTM	SAFB like transcription modulator [Source:HGNC Symbol;Acc:HGNC:20709]	15	protein_coding	HGNC:20709	79811
ENSG00000183971	24.4341	0.0200983	0.410494	0.0489612	0.96095	0.996915	NPW	neuropeptide W [Source:HGNC Symbol;Acc:HGNC:30509]	16	protein_coding	HGNC:30509	283869
ENSG00000162889	1192.25	-0.00999169	0.20417	-0.0489381	0.960969	0.996915	MAPKAPK2	MAPK activated protein kinase 2 [Source:HGNC Symbol;Acc:HGNC:6887]	1	protein_coding	HGNC:6887	9261
ENSG00000154358	1199.53	0.00655719	0.134199	0.0488617	0.96103	0.996915	OBSCN	obscurin, cytoskeletal calmodulin and titin-interacting RhoGEF [Source:HGNC Symbol;Acc:HGNC:15719]	1	protein_coding	HGNC:15719	84033
ENSG00000115486	1093.28	0.0060435	0.123774	0.048827	0.961057	0.996915	GGCX	gamma-glutamyl carboxylase [Source:HGNC Symbol;Acc:HGNC:4247]	2	protein_coding	HGNC:4247	2677
ENSG00000280623	17.39	-0.0314151	0.647144	-0.0485443	0.961282	0.996915	NA	NA	NA	NA	NA	NA
ENSG00000278532	13.7271	0.0227684	0.469069	0.0485396	0.961286	0.996915	NA	NA	NA	NA	NA	NA
ENSG00000078699	1168.71	0.00414713	0.0856146	0.0484395	0.961366	0.996915	CBFA2T2	CBFA2/RUNX1 partner transcriptional co-repressor 2 [Source:HGNC Symbol;Acc:HGNC:1536]	20	protein_coding	HGNC:1536	9139
ENSG00000105928	1165.67	0.00608505	0.125649	0.0484292	0.961374	0.996915	GSDME	gasdermin E [Source:HGNC Symbol;Acc:HGNC:2810]	7	protein_coding	HGNC:2810	1687
ENSG00000234608	357.911	-0.00684584	0.141567	-0.0483574	0.961431	0.996915	NA	NA	NA	NA	NA	NA
ENSG00000130812	8.31183	0.0321537	0.667142	0.0481962	0.96156	0.996915	ANGPTL6	angiopoietin like 6 [Source:HGNC Symbol;Acc:HGNC:23140]	19	protein_coding	HGNC:23140	83854
ENSG00000196860	11.0986	0.0266894	0.554433	0.0481383	0.961606	0.996915	TOMM20L	translocase of outer mitochondrial membrane 20 like [Source:HGNC Symbol;Acc:HGNC:33752]	14	protein_coding	HGNC:33752	387990
ENSG00000113141	2412.87	0.00465384	0.0969324	0.0480112	0.961707	0.996915	IK	IK cytokine [Source:HGNC Symbol;Acc:HGNC:5958]	5	protein_coding	HGNC:5958	3550
ENSG00000244405	1378.78	-0.00794457	0.165616	-0.0479699	0.96174	0.996915	ETV5	ETS variant transcription factor 5 [Source:HGNC Symbol;Acc:HGNC:3494]	3	protein_coding	HGNC:3494	2119
ENSG00000125691	5701.58	0.00648858	0.135437	0.0479086	0.961789	0.996915	RPL23	ribosomal protein L23 [Source:HGNC Symbol;Acc:HGNC:10316]	17	protein_coding	HGNC:10316	9349
ENSG00000141698	2193.33	0.00549405	0.114836	0.0478427	0.961842	0.996915	NT5C3B	5'-nucleotidase, cytosolic IIIB [Source:HGNC Symbol;Acc:HGNC:28300]	17	protein_coding	HGNC:28300	115024
ENSG00000149488	18.1761	-0.0238603	0.501031	-0.0476224	0.962017	0.996915	TMC2	transmembrane channel like 2 [Source:HGNC Symbol;Acc:HGNC:16527]	20	protein_coding	HGNC:16527	117532
ENSG00000032219	1831.87	-0.00661995	0.139019	-0.0476192	0.96202	0.996915	ARID4A	AT-rich interaction domain 4A [Source:HGNC Symbol;Acc:HGNC:9885]	14	protein_coding	HGNC:9885	5926
ENSG00000115468	165.883	0.0154996	0.325836	0.0475687	0.96206	0.996915	EFHD1	EF-hand domain family member D1 [Source:HGNC Symbol;Acc:HGNC:29556]	2	protein_coding	HGNC:29556	80303
ENSG00000182809	5261.55	-0.00612093	0.128777	-0.0475313	0.96209	0.996915	CRIP2	cysteine rich protein 2 [Source:HGNC Symbol;Acc:HGNC:2361]	14	protein_coding	HGNC:2361	1397
ENSG00000142920	466.64	0.0058808	0.12399	0.0474296	0.962171	0.996915	AZIN2	antizyme inhibitor 2 [Source:HGNC Symbol;Acc:HGNC:29957]	1	protein_coding	HGNC:29957	113451
ENSG00000125780	8.96059	-0.027564	0.582564	-0.0473149	0.962262	0.996915	TGM3	transglutaminase 3 [Source:HGNC Symbol;Acc:HGNC:11779]	20	protein_coding	HGNC:11779	7053
ENSG00000273257	13.5368	-0.0215314	0.455418	-0.0472783	0.962291	0.996915	NA	NA	NA	NA	NA	NA
ENSG00000130177	1503.73	0.00315841	0.0668455	0.0472494	0.962314	0.996915	CDC16	cell division cycle 16 [Source:HGNC Symbol;Acc:HGNC:1720]	13	protein_coding	HGNC:1720	8881
ENSG00000279187	12.5471	0.0245838	0.52051	0.0472303	0.96233	0.996915	NA	NA	NA	NA	NA	NA
ENSG00000168913	986.127	-0.0066193	0.140288	-0.0471838	0.962367	0.996915	ENHO	energy homeostasis associated [Source:HGNC Symbol;Acc:HGNC:24838]	9	protein_coding	HGNC:24838	375704
ENSG00000075790	989.712	-0.00464674	0.0986685	-0.0470945	0.962438	0.996915	BCAP29	B cell receptor associated protein 29 [Source:HGNC Symbol;Acc:HGNC:24131]	7	protein_coding	HGNC:24131	55973
ENSG00000183837	1265.5	0.00552387	0.117393	0.0470545	0.96247	0.996915	PNMA3	PNMA family member 3 [Source:HGNC Symbol;Acc:HGNC:18742]	X	protein_coding	HGNC:18742	29944
ENSG00000270168	5.86155	0.0393142	0.837997	0.0469145	0.962581	0.996915	NA	NA	NA	NA	NA	NA
ENSG00000121871	544.542	-0.0106829	0.228107	-0.046833	0.962646	0.996915	SLITRK3	SLIT and NTRK like family member 3 [Source:HGNC Symbol;Acc:HGNC:23501]	3	protein_coding	HGNC:23501	22865
ENSG00000272931	25.3196	-0.018052	0.386389	-0.0467197	0.962737	0.996915	NA	NA	NA	NA	NA	NA
ENSG00000279192	361.501	-0.0118677	0.254131	-0.046699	0.962753	0.996915	NA	NA	NA	NA	NA	NA
ENSG00000100478	511.247	0.00595435	0.127519	0.0466938	0.962757	0.996915	AP4S1	adaptor related protein complex 4 subunit sigma 1 [Source:HGNC Symbol;Acc:HGNC:575]	14	protein_coding	HGNC:575	11154
ENSG00000186787	187.291	0.00633221	0.13574	0.0466497	0.962792	0.996915	SPIN2B	spindlin family member 2B [Source:HGNC Symbol;Acc:HGNC:33147]	X	protein_coding	HGNC:33147	474343
ENSG00000175768	576.558	0.00529383	0.113494	0.0466443	0.962797	0.996915	TOMM5	translocase of outer mitochondrial membrane 5 [Source:HGNC Symbol;Acc:HGNC:31369]	9	protein_coding	HGNC:31369	401505
ENSG00000173715	485.581	0.00604847	0.129873	0.0465722	0.962854	0.996915	C11orf80	chromosome 11 open reading frame 80 [Source:HGNC Symbol;Acc:HGNC:26197]	11	protein_coding	HGNC:26197	79703
ENSG00000079691	561.841	-0.00801026	0.172209	-0.0465148	0.9629	0.996915	CARMIL1	capping protein regulator and myosin 1 linker 1 [Source:HGNC Symbol;Acc:HGNC:21581]	6	protein_coding	HGNC:21581	55604
ENSG00000145860	2692.48	-0.00567182	0.122026	-0.0464804	0.962927	0.996915	RNF145	ring finger protein 145 [Source:HGNC Symbol;Acc:HGNC:20853]	5	protein_coding	HGNC:20853	153830
ENSG00000280721	7.54478	0.0332687	0.716533	0.0464301	0.962967	0.996915	NA	NA	NA	NA	NA	NA
ENSG00000186812	851.145	0.00383593	0.0827278	0.0463681	0.963017	0.996915	ZNF397	zinc finger protein 397 [Source:HGNC Symbol;Acc:HGNC:18818]	18	protein_coding	HGNC:18818	84307
ENSG00000262075	9.3906	-0.0265495	0.573435	-0.0462991	0.963072	0.996915	NA	NA	NA	NA	NA	NA
ENSG00000259343	32.3651	-0.014319	0.310281	-0.0461484	0.963192	0.996915	NA	NA	NA	NA	NA	NA
ENSG00000118495	442.208	-0.00773386	0.167799	-0.0460901	0.963238	0.996915	PLAGL1	PLAG1 like zinc finger 1 [Source:HGNC Symbol;Acc:HGNC:9046]	6	protein_coding	HGNC:9046	5325
ENSG00000228057	10.7434	-0.0245724	0.533359	-0.046071	0.963254	0.996915	NA	NA	NA	NA	NA	NA
ENSG00000080802	947.203	0.00490362	0.106473	0.0460549	0.963267	0.996915	CNOT4	CCR4-NOT transcription complex subunit 4 [Source:HGNC Symbol;Acc:HGNC:7880]	7	protein_coding	HGNC:7880	4850
ENSG00000126870	1039.57	-0.00845703	0.183673	-0.046044	0.963275	0.996915	DYNC2I1	dynein 2 intermediate chain 1 [Source:HGNC Symbol;Acc:HGNC:21862]	7	protein_coding	HGNC:21862	55112
ENSG00000115112	16.8393	-0.0214493	0.467107	-0.0459195	0.963374	0.996915	TFCP2L1	transcription factor CP2 like 1 [Source:HGNC Symbol;Acc:HGNC:17925]	2	protein_coding	HGNC:17925	29842
ENSG00000257509	29.0717	0.0166628	0.364235	0.0457472	0.963512	0.996915	NA	NA	NA	NA	NA	NA
ENSG00000223802	545.757	0.00637647	0.139548	0.0456938	0.963554	0.996915	CERS1	ceramide synthase 1 [Source:HGNC Symbol;Acc:HGNC:14253]	19	protein_coding	HGNC:14253	10715
ENSG00000102309	607.483	0.00682007	0.149316	0.0456755	0.963569	0.996915	PIN4	peptidylprolyl cis/trans isomerase, NIMA-interacting 4 [Source:HGNC Symbol;Acc:HGNC:8992]	X	protein_coding	HGNC:8992	5303
ENSG00000132694	1862.4	-0.00420828	0.0923826	-0.0455528	0.963667	0.996915	ARHGEF11	Rho guanine nucleotide exchange factor 11 [Source:HGNC Symbol;Acc:HGNC:14580]	1	protein_coding	HGNC:14580	9826
ENSG00000228175	19.1203	-0.0168695	0.370508	-0.0455307	0.963684	0.996915	NA	NA	NA	NA	NA	NA
ENSG00000143776	3323.48	0.00588405	0.129262	0.0455205	0.963692	0.996915	CDC42BPA	CDC42 binding protein kinase alpha [Source:HGNC Symbol;Acc:HGNC:1737]	1	protein_coding	HGNC:1737	8476
ENSG00000198894	970.011	-0.00513007	0.11276	-0.0454954	0.963712	0.996915	CIPC	CLOCK interacting pacemaker [Source:HGNC Symbol;Acc:HGNC:20365]	14	protein_coding	HGNC:20365	85457
ENSG00000084764	5276.4	-0.00370148	0.0814285	-0.0454568	0.963743	0.996915	MAPRE3	microtubule associated protein RP/EB family member 3 [Source:HGNC Symbol;Acc:HGNC:6892]	2	protein_coding	HGNC:6892	22924
ENSG00000197124	242.054	0.00779036	0.171642	0.0453874	0.963799	0.996915	ZNF682	zinc finger protein 682 [Source:HGNC Symbol;Acc:HGNC:28857]	19	protein_coding	HGNC:28857	91120
ENSG00000108433	500.791	0.00535459	0.118122	0.0453309	0.963844	0.996915	GOSR2	golgi SNAP receptor complex member 2 [Source:HGNC Symbol;Acc:HGNC:4431]	17	protein_coding	HGNC:4431	9570
ENSG00000177679	1035.3	-0.00873253	0.193087	-0.0452258	0.963927	0.996915	SRRM3	serine/arginine repetitive matrix 3 [Source:HGNC Symbol;Acc:HGNC:26729]	7	protein_coding	HGNC:26729	222183
ENSG00000196411	332.291	0.00813933	0.179997	0.0452194	0.963932	0.996915	EPHB4	EPH receptor B4 [Source:HGNC Symbol;Acc:HGNC:3395]	7	protein_coding	HGNC:3395	2050
ENSG00000153157	61.7606	-0.013085	0.289414	-0.0452119	0.963938	0.996915	SYCP2L	synaptonemal complex protein 2 like [Source:HGNC Symbol;Acc:HGNC:21537]	6	protein_coding	HGNC:21537	221711
ENSG00000168398	35.9729	-0.030538	0.675752	-0.0451912	0.963955	0.996915	BDKRB2	bradykinin receptor B2 [Source:HGNC Symbol;Acc:HGNC:1030]	14	protein_coding	HGNC:1030	624
ENSG00000163738	357.981	0.0067098	0.148477	0.045191	0.963955	0.996915	MTHFD2L	methylenetetrahydrofolate dehydrogenase (NADP+ dependent) 2 like [Source:HGNC Symbol;Acc:HGNC:31865]	4	protein_coding	HGNC:31865	441024
ENSG00000183520	766.929	0.00380974	0.0843986	0.0451398	0.963996	0.996915	UTP11	UTP11 small subunit processome component [Source:HGNC Symbol;Acc:HGNC:24329]	1	protein_coding	HGNC:24329	51118
ENSG00000272106	507	-0.00588309	0.130513	-0.0450768	0.964046	0.996915	NA	NA	NA	NA	NA	NA
ENSG00000277075	12.6217	-0.0215845	0.478839	-0.0450768	0.964046	0.996915	H2AC8	H2A clustered histone 8 [Source:HGNC Symbol;Acc:HGNC:4724]	6	protein_coding	HGNC:4724	3012
ENSG00000223473	18.5055	0.0190722	0.4234	0.0450454	0.964071	0.996915	NA	NA	NA	NA	NA	NA
ENSG00000254370	25.6622	0.0182407	0.404958	0.0450433	0.964073	0.996915	NA	NA	NA	NA	NA	NA
ENSG00000177125	404.33	0.00586851	0.130324	0.0450303	0.964083	0.996915	ZBTB34	zinc finger and BTB domain containing 34 [Source:HGNC Symbol;Acc:HGNC:31446]	9	protein_coding	HGNC:31446	403341
ENSG00000060718	2664.17	0.0157719	0.350354	0.0450171	0.964094	0.996915	COL11A1	collagen type XI alpha 1 chain [Source:HGNC Symbol;Acc:HGNC:2186]	1	protein_coding	HGNC:2186	1301
ENSG00000176102	1185.05	-0.00460394	0.102421	-0.0449511	0.964146	0.996915	CSTF3	cleavage stimulation factor subunit 3 [Source:HGNC Symbol;Acc:HGNC:2485]	11	protein_coding	HGNC:2485	1479
ENSG00000279349	21.9262	0.0166375	0.370984	0.0448469	0.964229	0.996915	NA	NA	NA	NA	NA	NA
ENSG00000265179	1144.99	0.0164963	0.368456	0.0447714	0.964289	0.996915	NA	NA	NA	NA	NA	NA
ENSG00000184545	2963.07	0.00437937	0.0978179	0.0447707	0.96429	0.996915	DUSP8	dual specificity phosphatase 8 [Source:HGNC Symbol;Acc:HGNC:3074]	11	protein_coding	HGNC:3074	1850
ENSG00000075131	146.785	0.00771517	0.172382	0.0447563	0.964302	0.996915	TIPIN	TIMELESS interacting protein [Source:HGNC Symbol;Acc:HGNC:30750]	15	protein_coding	HGNC:30750	54962
ENSG00000128272	7167.03	-0.00679966	0.152235	-0.0446654	0.964374	0.99693	ATF4	activating transcription factor 4 [Source:HGNC Symbol;Acc:HGNC:786]	22	protein_coding	HGNC:786	468
ENSG00000146909	413.839	-0.00455727	0.102597	-0.0444191	0.96457	0.99693	NOM1	nucleolar protein with MIF4G domain 1 [Source:HGNC Symbol;Acc:HGNC:13244]	7	protein_coding	HGNC:13244	64434
ENSG00000243708	29.1608	0.017599	0.396607	0.0443739	0.964606	0.99693	PLA2G4B	phospholipase A2 group IVB [Source:HGNC Symbol;Acc:HGNC:9036]	15	protein_coding	HGNC:9036	100137049
ENSG00000131043	692.386	-0.00404034	0.0911121	-0.0443447	0.96463	0.99693	AAR2	AAR2 splicing factor [Source:HGNC Symbol;Acc:HGNC:15886]	20	protein_coding	HGNC:15886	25980
ENSG00000171988	1419.13	-0.00525718	0.118731	-0.0442781	0.964683	0.99693	JMJD1C	jumonji domain containing 1C [Source:HGNC Symbol;Acc:HGNC:12313]	10	protein_coding	HGNC:12313	221037
ENSG00000180539	76.6458	-0.011604	0.262089	-0.0442751	0.964685	0.99693	NA	NA	NA	NA	NA	NA
ENSG00000138750	453.969	-0.00469566	0.106415	-0.0441259	0.964804	0.99693	NUP54	nucleoporin 54 [Source:HGNC Symbol;Acc:HGNC:17359]	4	protein_coding	HGNC:17359	53371
ENSG00000137070	252.75	-0.0116137	0.263619	-0.044055	0.964861	0.99693	IL11RA	interleukin 11 receptor subunit alpha [Source:HGNC Symbol;Acc:HGNC:5967]	9	protein_coding	HGNC:5967	3590
ENSG00000183248	3477.09	0.0062349	0.141792	0.0439722	0.964927	0.99693	PRR36	proline rich 36 [Source:HGNC Symbol;Acc:HGNC:26172]	19	protein_coding	HGNC:26172	80164
ENSG00000268460	10.1303	-0.0302918	0.690026	-0.0438995	0.964985	0.99693	NA	NA	NA	NA	NA	NA
ENSG00000104112	4034.15	0.00433999	0.0988685	0.0438966	0.964987	0.99693	SCG3	secretogranin III [Source:HGNC Symbol;Acc:HGNC:13707]	15	protein_coding	HGNC:13707	29106
ENSG00000179151	845.452	-0.00456621	0.104033	-0.0438919	0.964991	0.99693	EDC3	enhancer of mRNA decapping 3 [Source:HGNC Symbol;Acc:HGNC:26114]	15	protein_coding	HGNC:26114	80153
ENSG00000205978	962.182	0.00618468	0.14108	0.043838	0.965034	0.99693	NYNRIN	NYN domain and retroviral integrase containing [Source:HGNC Symbol;Acc:HGNC:20165]	14	protein_coding	HGNC:20165	57523
ENSG00000170745	11.9456	0.0212162	0.484266	0.043811	0.965055	0.99693	KCNS3	potassium voltage-gated channel modifier subfamily S member 3 [Source:HGNC Symbol;Acc:HGNC:6302]	2	protein_coding	HGNC:6302	3790
ENSG00000156931	1822.99	-0.00400537	0.0916255	-0.0437146	0.965132	0.99693	VPS8	VPS8 subunit of CORVET complex [Source:HGNC Symbol;Acc:HGNC:29122]	3	protein_coding	HGNC:29122	23355
ENSG00000174721	556.718	0.00856829	0.196045	0.0437058	0.965139	0.99693	FGFBP3	fibroblast growth factor binding protein 3 [Source:HGNC Symbol;Acc:HGNC:23428]	10	protein_coding	HGNC:23428	143282
ENSG00000147669	1401.27	0.00497707	0.114156	0.0435989	0.965224	0.99693	POLR2K	RNA polymerase II, I and III subunit K [Source:HGNC Symbol;Acc:HGNC:9198]	8	protein_coding	HGNC:9198	5440
ENSG00000105186	500.548	-0.00467453	0.107226	-0.0435952	0.965227	0.99693	ANKRD27	ankyrin repeat domain 27 [Source:HGNC Symbol;Acc:HGNC:25310]	19	protein_coding	HGNC:25310	84079
ENSG00000075826	438.519	0.00984797	0.226429	0.0434926	0.965309	0.99693	SEC31B	SEC31 homolog B, COPII coat complex component [Source:HGNC Symbol;Acc:HGNC:23197]	10	protein_coding	HGNC:23197	25956
ENSG00000239672	1458.78	-0.00717165	0.165258	-0.0433968	0.965385	0.99693	NME1	NME/NM23 nucleoside diphosphate kinase 1 [Source:HGNC Symbol;Acc:HGNC:7849]	17	protein_coding	HGNC:7849	4830
ENSG00000100227	2071.17	-0.00326218	0.0751919	-0.0433847	0.965395	0.99693	POLDIP3	DNA polymerase delta interacting protein 3 [Source:HGNC Symbol;Acc:HGNC:23782]	22	protein_coding	HGNC:23782	84271
ENSG00000272150	60.293	0.0126721	0.29231	0.0433517	0.965421	0.99693	NA	NA	NA	NA	NA	NA
ENSG00000108262	5464.79	-0.00626091	0.144542	-0.0433155	0.96545	0.99693	GIT1	GIT ArfGAP 1 [Source:HGNC Symbol;Acc:HGNC:4272]	17	protein_coding	HGNC:4272	28964
ENSG00000184489	870.04	0.00516659	0.119459	0.0432497	0.965502	0.996934	PTP4A3	protein tyrosine phosphatase 4A3 [Source:HGNC Symbol;Acc:HGNC:9636]	8	protein_coding	HGNC:9636	11156
ENSG00000152495	1318.14	-0.00952143	0.220762	-0.0431299	0.965598	0.996982	CAMK4	calcium/calmodulin dependent protein kinase IV [Source:HGNC Symbol;Acc:HGNC:1464]	5	protein_coding	HGNC:1464	814
ENSG00000120306	1299.58	0.00734008	0.170525	0.043044	0.965666	0.996987	CYSTM1	cysteine rich transmembrane module containing 1 [Source:HGNC Symbol;Acc:HGNC:30239]	5	protein_coding	HGNC:30239	84418
ENSG00000147526	2624.67	0.00515087	0.11979	0.0429992	0.965702	0.996987	TACC1	transforming acidic coiled-coil containing protein 1 [Source:HGNC Symbol;Acc:HGNC:11522]	8	protein_coding	HGNC:11522	6867
ENSG00000203778	782.009	0.00572677	0.13353	0.0428874	0.965791	0.997029	FAM229B	family with sequence similarity 229 member B [Source:HGNC Symbol;Acc:HGNC:33858]	6	protein_coding	HGNC:33858	619208
ENSG00000198719	194.667	0.0103452	0.242588	0.0426452	0.965984	0.997157	DLL1	delta like canonical Notch ligand 1 [Source:HGNC Symbol;Acc:HGNC:2908]	6	protein_coding	HGNC:2908	28514
ENSG00000185085	505.159	0.00456695	0.107202	0.0426015	0.966019	0.997157	INTS5	integrator complex subunit 5 [Source:HGNC Symbol;Acc:HGNC:29352]	11	protein_coding	HGNC:29352	80789
ENSG00000256053	656.76	0.00640374	0.150683	0.0424981	0.966102	0.997157	COA8	cytochrome c oxidase assembly factor 8 [Source:HGNC Symbol;Acc:HGNC:20492]	14	protein_coding	HGNC:20492	84334
ENSG00000163915	21.7164	0.0201221	0.47432	0.0424231	0.966161	0.997157	NA	NA	NA	NA	NA	NA
ENSG00000138411	676.03	-0.00814862	0.192084	-0.042422	0.966162	0.997157	HECW2	HECT, C2 and WW domain containing E3 ubiquitin protein ligase 2 [Source:HGNC Symbol;Acc:HGNC:29853]	2	protein_coding	HGNC:29853	57520
ENSG00000160570	806.888	0.00581471	0.137353	0.0423342	0.966232	0.997179	DEDD2	death effector domain containing 2 [Source:HGNC Symbol;Acc:HGNC:24450]	19	protein_coding	HGNC:24450	162989
ENSG00000170919	1136.85	-0.00545737	0.129263	-0.0422191	0.966324	0.997222	NA	NA	NA	NA	NA	NA
ENSG00000204282	35.6208	0.0136539	0.324172	0.0421194	0.966404	0.99723	NA	NA	NA	NA	NA	NA
ENSG00000136930	2653.61	-0.00464179	0.110445	-0.0420282	0.966476	0.99723	PSMB7	proteasome 20S subunit beta 7 [Source:HGNC Symbol;Acc:HGNC:9544]	9	protein_coding	HGNC:9544	5695
ENSG00000239218	39.2338	0.0154514	0.368128	0.0419729	0.96652	0.99723	NA	NA	NA	NA	NA	NA
ENSG00000087253	700.024	0.00754813	0.180486	0.041821	0.966641	0.99723	LPCAT2	lysophosphatidylcholine acyltransferase 2 [Source:HGNC Symbol;Acc:HGNC:26032]	16	protein_coding	HGNC:26032	54947
ENSG00000066322	448.754	0.00567661	0.135766	0.0418117	0.966649	0.99723	ELOVL1	ELOVL fatty acid elongase 1 [Source:HGNC Symbol;Acc:HGNC:14418]	1	protein_coding	HGNC:14418	64834
ENSG00000108788	717.481	-0.00494693	0.118468	-0.0417576	0.966692	0.99723	MLX	MAX dimerization protein MLX [Source:HGNC Symbol;Acc:HGNC:11645]	17	protein_coding	HGNC:11645	6945
ENSG00000197445	13.9519	-0.0196917	0.473068	-0.0416255	0.966797	0.99723	NA	NA	NA	NA	NA	NA
ENSG00000272333	1390.83	-0.00352217	0.0847387	-0.0415651	0.966845	0.99723	KMT2B	lysine methyltransferase 2B [Source:HGNC Symbol;Acc:HGNC:15840]	19	protein_coding	HGNC:15840	9757
ENSG00000279894	30.0165	-0.014102	0.339361	-0.0415545	0.966854	0.99723	NA	NA	NA	NA	NA	NA
ENSG00000260442	33.7658	-0.0141468	0.340519	-0.041545	0.966861	0.99723	NA	NA	NA	NA	NA	NA
ENSG00000136197	27.9569	0.0141733	0.341509	0.0415019	0.966896	0.99723	C7orf25	chromosome 7 open reading frame 25 [Source:HGNC Symbol;Acc:HGNC:21703]	7	protein_coding	HGNC:21703	79020
ENSG00000205740	32.0639	0.0149648	0.360874	0.0414681	0.966923	0.99723	NA	NA	NA	NA	NA	NA
ENSG00000133678	694.525	0.00498006	0.120554	0.0413097	0.967049	0.997292	TMEM254	transmembrane protein 254 [Source:HGNC Symbol;Acc:HGNC:25804]	10	protein_coding	HGNC:25804	80195
ENSG00000213519	10.2105	0.0212057	0.513844	0.0412688	0.967082	0.997292	NA	NA	NA	NA	NA	NA
ENSG00000162623	112.205	0.00788851	0.191883	0.0411111	0.967207	0.997371	TYW3	tRNA-yW synthesizing protein 3 homolog [Source:HGNC Symbol;Acc:HGNC:24757]	1	protein_coding	HGNC:24757	127253
ENSG00000178965	232.144	0.0102557	0.250316	0.040971	0.967319	0.997435	ERICH3	glutamate rich 3 [Source:HGNC Symbol;Acc:HGNC:25346]	1	protein_coding	HGNC:25346	127254
ENSG00000213693	18.6742	-0.0158588	0.38896	-0.0407723	0.967477	0.997527	NA	NA	NA	NA	NA	NA
ENSG00000174516	506.81	0.00600936	0.147798	0.0406592	0.967568	0.997527	PELI3	pellino E3 ubiquitin protein ligase family member 3 [Source:HGNC Symbol;Acc:HGNC:30010]	11	protein_coding	HGNC:30010	246330
ENSG00000273062	12.6549	-0.0210543	0.519636	-0.0405174	0.967681	0.997527	NA	NA	NA	NA	NA	NA
ENSG00000263531	10.5999	0.0263012	0.649826	0.0404742	0.967715	0.997527	NA	NA	NA	NA	NA	NA
ENSG00000169020	1572.33	-0.0072722	0.180013	-0.0403982	0.967776	0.997527	ATP5ME	ATP synthase membrane subunit e [Source:HGNC Symbol;Acc:HGNC:846]	4	protein_coding	HGNC:846	521
ENSG00000260398	153.138	-0.00955042	0.236935	-0.0403082	0.967847	0.997527	NA	NA	NA	NA	NA	NA
ENSG00000204574	2037.01	-0.00335118	0.0833869	-0.0401883	0.967943	0.997527	ABCF1	ATP binding cassette subfamily F member 1 [Source:HGNC Symbol;Acc:HGNC:70]	6	protein_coding	HGNC:70	23
ENSG00000102554	133.867	0.00849076	0.211291	0.0401852	0.967946	0.997527	KLF5	Kruppel like factor 5 [Source:HGNC Symbol;Acc:HGNC:6349]	13	protein_coding	HGNC:6349	688
ENSG00000141380	776.842	0.00370697	0.0922745	0.0401733	0.967955	0.997527	SS18	SS18 subunit of BAF chromatin remodeling complex [Source:HGNC Symbol;Acc:HGNC:11340]	18	protein_coding	HGNC:11340	6760
ENSG00000154065	410.336	0.00539078	0.134387	0.0401138	0.968002	0.997527	ANKRD29	ankyrin repeat domain 29 [Source:HGNC Symbol;Acc:HGNC:27110]	18	protein_coding	HGNC:27110	147463
ENSG00000099284	1328.3	-0.00528818	0.132037	-0.0400508	0.968053	0.997527	MACROH2A2	macroH2A.2 histone [Source:HGNC Symbol;Acc:HGNC:14453]	10	protein_coding	HGNC:14453	55506
ENSG00000204147	224.491	0.00503246	0.125656	0.0400496	0.968054	0.997527	ASAH2B	N-acylsphingosine amidohydrolase 2B [Source:HGNC Symbol;Acc:HGNC:23456]	10	protein_coding	HGNC:23456	653308
ENSG00000272325	1932.03	-0.00679479	0.169874	-0.039999	0.968094	0.997527	NUDT3	nudix hydrolase 3 [Source:HGNC Symbol;Acc:HGNC:8050]	6	protein_coding	HGNC:8050	11165
ENSG00000182670	19778	0.00568128	0.142054	0.0399939	0.968098	0.997527	TTC3	tetratricopeptide repeat domain 3 [Source:HGNC Symbol;Acc:HGNC:12393]	21	protein_coding	HGNC:12393	7267
ENSG00000125650	166.294	-0.00725414	0.182123	-0.0398309	0.968228	0.9976	PSPN	persephin [Source:HGNC Symbol;Acc:HGNC:9579]	19	protein_coding	HGNC:9579	5623
ENSG00000133401	649.29	0.0111699	0.281224	0.039719	0.968317	0.9976	PDZD2	PDZ domain containing 2 [Source:HGNC Symbol;Acc:HGNC:18486]	5	protein_coding	HGNC:18486	23037
ENSG00000204344	556.248	0.00465826	0.117496	0.0396462	0.968375	0.9976	STK19	serine/threonine kinase 19 [Source:HGNC Symbol;Acc:HGNC:11398]	6	protein_coding	HGNC:11398	8859
ENSG00000259868	12.7576	-0.02032	0.512784	-0.0396268	0.968391	0.9976	NA	NA	NA	NA	NA	NA
ENSG00000273032	222.296	-0.00745581	0.188301	-0.0395953	0.968416	0.9976	NA	NA	NA	NA	NA	NA
ENSG00000253741	17.3437	-0.017723	0.449371	-0.0394397	0.96854	0.997627	NA	NA	NA	NA	NA	NA
ENSG00000173473	1037.36	0.00422194	0.107071	0.0394311	0.968547	0.997627	SMARCC1	SWI/SNF related, matrix associated, actin dependent regulator of chromatin subfamily c member 1 [Source:HGNC Symbol;Acc:HGNC:11104]	3	protein_coding	HGNC:11104	6599
ENSG00000101161	2295.83	0.00328719	0.0835791	0.0393302	0.968627	0.997627	PRPF6	pre-mRNA processing factor 6 [Source:HGNC Symbol;Acc:HGNC:15860]	20	protein_coding	HGNC:15860	24148
ENSG00000091428	1170.54	0.00607505	0.154521	0.0393154	0.968639	0.997627	RAPGEF4	Rap guanine nucleotide exchange factor 4 [Source:HGNC Symbol;Acc:HGNC:16626]	2	protein_coding	HGNC:16626	11069
ENSG00000169609	428.208	-0.00458644	0.117468	-0.0390441	0.968855	0.997734	C15orf40	chromosome 15 open reading frame 40 [Source:HGNC Symbol;Acc:HGNC:28443]	15	protein_coding	HGNC:28443	123207
ENSG00000179933	746.115	-0.00371547	0.0954443	-0.0389282	0.968948	0.997734	C14orf119	chromosome 14 open reading frame 119 [Source:HGNC Symbol;Acc:HGNC:20270]	14	protein_coding	HGNC:20270	55017
ENSG00000245532	6763.7	0.00505887	0.130794	0.038678	0.969147	0.997734	NA	NA	NA	NA	NA	NA
ENSG00000272843	8.50251	0.0242721	0.629139	0.0385799	0.969225	0.997734	NA	NA	NA	NA	NA	NA
ENSG00000131238	2637.75	0.00303262	0.0786538	0.0385566	0.969244	0.997734	PPT1	palmitoyl-protein thioesterase 1 [Source:HGNC Symbol;Acc:HGNC:9325]	1	protein_coding	HGNC:9325	5538
ENSG00000178187	23.0448	-0.0136864	0.356103	-0.0384339	0.969342	0.997734	ZNF454	zinc finger protein 454 [Source:HGNC Symbol;Acc:HGNC:21200]	5	protein_coding	HGNC:21200	285676
ENSG00000131591	542.18	0.0072719	0.189352	0.0384043	0.969365	0.997734	C1orf159	chromosome 1 open reading frame 159 [Source:HGNC Symbol;Acc:HGNC:26062]	1	protein_coding	HGNC:26062	54991
ENSG00000183044	5433.35	0.00695368	0.181781	0.038253	0.969486	0.997734	ABAT	4-aminobutyrate aminotransferase [Source:HGNC Symbol;Acc:HGNC:23]	16	protein_coding	HGNC:23	18
ENSG00000143320	800.67	-0.00793876	0.207874	-0.0381902	0.969536	0.997734	CRABP2	cellular retinoic acid binding protein 2 [Source:HGNC Symbol;Acc:HGNC:2339]	1	protein_coding	HGNC:2339	1382
ENSG00000233966	13.4031	0.0190398	0.499278	0.0381346	0.96958	0.997734	NA	NA	NA	NA	NA	NA
ENSG00000271778	15.6667	-0.0172503	0.453513	-0.038037	0.969658	0.997734	NA	NA	NA	NA	NA	NA
ENSG00000198276	771.311	-0.00621633	0.163551	-0.0380086	0.969681	0.997734	UCKL1	uridine-cytidine kinase 1 like 1 [Source:HGNC Symbol;Acc:HGNC:15938]	20	protein_coding	HGNC:15938	54963
ENSG00000157191	620.303	0.00423132	0.111335	0.0380054	0.969683	0.997734	NECAP2	NECAP endocytosis associated 2 [Source:HGNC Symbol;Acc:HGNC:25528]	1	protein_coding	HGNC:25528	55707
ENSG00000273091	8.17091	0.0243497	0.640898	0.0379931	0.969693	0.997734	NA	NA	NA	NA	NA	NA
ENSG00000215252	1239.56	0.00833183	0.219514	0.0379558	0.969723	0.997734	GOLGA8B	golgin A8 family member B [Source:HGNC Symbol;Acc:HGNC:31973]	15	protein_coding	HGNC:31973	440270
ENSG00000182873	109.559	-0.00837491	0.220656	-0.0379546	0.969724	0.997734	NA	NA	NA	NA	NA	NA
ENSG00000232907	15.1297	-0.0175143	0.461496	-0.0379512	0.969727	0.997734	NA	NA	NA	NA	NA	NA
ENSG00000229132	15.2287	0.018172	0.479219	0.03792	0.969751	0.997734	NA	NA	NA	NA	NA	NA
ENSG00000157219	274.551	0.00766305	0.202502	0.0378418	0.969814	0.997734	HTR5A	5-hydroxytryptamine receptor 5A [Source:HGNC Symbol;Acc:HGNC:5300]	7	protein_coding	HGNC:5300	3361
ENSG00000232656	11.0296	0.0214925	0.569257	0.0377554	0.969883	0.997734	NA	NA	NA	NA	NA	NA
ENSG00000173409	451.802	0.00393409	0.104407	0.0376803	0.969943	0.997734	ARV1	ARV1 homolog, fatty acid homeostasis modulator [Source:HGNC Symbol;Acc:HGNC:29561]	1	protein_coding	HGNC:29561	64801
ENSG00000182831	1905.47	0.00518714	0.137893	0.0376171	0.969993	0.997734	C16orf72	chromosome 16 open reading frame 72 [Source:HGNC Symbol;Acc:HGNC:30103]	16	protein_coding	HGNC:30103	29035
ENSG00000215068	15.2506	-0.0165285	0.440107	-0.0375557	0.970042	0.997734	NA	NA	NA	NA	NA	NA
ENSG00000064393	6555.27	0.0046557	0.124067	0.0375256	0.970066	0.997734	HIPK2	homeodomain interacting protein kinase 2 [Source:HGNC Symbol;Acc:HGNC:14402]	7	protein_coding	HGNC:14402	28996
ENSG00000255571	491.51	0.0117921	0.314906	0.0374465	0.970129	0.997734	NA	NA	NA	NA	NA	NA
ENSG00000180336	59.0337	-0.00986881	0.263566	-0.0374434	0.970131	0.997734	MEIOC	meiosis specific with coiled-coil domain [Source:HGNC Symbol;Acc:HGNC:26670]	17	protein_coding	HGNC:26670	284071
ENSG00000137154	7280.72	0.00552519	0.147702	0.0374077	0.97016	0.997734	RPS6	ribosomal protein S6 [Source:HGNC Symbol;Acc:HGNC:10429]	9	protein_coding	HGNC:10429	6194
ENSG00000186918	328.294	0.00831612	0.22277	0.0373305	0.970222	0.997734	ZNF395	zinc finger protein 395 [Source:HGNC Symbol;Acc:HGNC:18737]	8	protein_coding	HGNC:18737	55893
ENSG00000102390	504.8	-0.00483002	0.129773	-0.0372191	0.97031	0.997734	PBDC1	polysaccharide biosynthesis domain containing 1 [Source:HGNC Symbol;Acc:HGNC:28790]	X	protein_coding	HGNC:28790	51260
ENSG00000205339	3500.13	-0.00532786	0.143163	-0.0372152	0.970313	0.997734	IPO7	importin 7 [Source:HGNC Symbol;Acc:HGNC:9852]	11	protein_coding	HGNC:9852	10527
ENSG00000273812	17.7568	0.0240366	0.64827	0.037078	0.970423	0.997734	NA	NA	NA	NA	NA	NA
ENSG00000170802	191.6	-0.0053111	0.143407	-0.0370351	0.970457	0.997734	FOXN2	forkhead box N2 [Source:HGNC Symbol;Acc:HGNC:5281]	2	protein_coding	HGNC:5281	3344
ENSG00000237977	49.2487	0.0107865	0.291706	0.0369771	0.970503	0.997734	NA	NA	NA	NA	NA	NA
ENSG00000237298	179.795	-0.00627615	0.169992	-0.0369202	0.970549	0.997734	NA	NA	NA	NA	NA	NA
ENSG00000164062	1887.54	0.00338684	0.0917365	0.0369192	0.970549	0.997734	APEH	acylaminoacyl-peptide hydrolase [Source:HGNC Symbol;Acc:HGNC:586]	3	protein_coding	HGNC:586	327
ENSG00000183185	27.0939	0.0262513	0.711211	0.0369107	0.970556	0.997734	GABRR3	gamma-aminobutyric acid type A receptor subunit rho3 [Source:HGNC Symbol;Acc:HGNC:17969]	3	protein_coding	HGNC:17969	200959
ENSG00000276545	11.0061	-0.0203195	0.551194	-0.0368646	0.970593	0.997734	NA	NA	NA	NA	NA	NA
ENSG00000212127	62.2614	0.00962898	0.262333	0.0367052	0.97072	0.997734	TAS2R14	taste 2 receptor member 14 [Source:HGNC Symbol;Acc:HGNC:14920]	12	protein_coding	HGNC:14920	50840
ENSG00000099956	2107.07	0.00459646	0.125713	0.0365632	0.970833	0.997734	SMARCB1	SWI/SNF related, matrix associated, actin dependent regulator of chromatin, subfamily b, member 1 [Source:HGNC Symbol;Acc:HGNC:11103]	22	protein_coding	HGNC:11103	6598
ENSG00000265478	17.7468	-0.0153495	0.419978	-0.0365483	0.970845	0.997734	NA	NA	NA	NA	NA	NA
ENSG00000131951	28.2208	0.0153857	0.422256	0.036437	0.970934	0.997734	LRRC9	leucine rich repeat containing 9 [Source:HGNC Symbol;Acc:HGNC:19848]	14	protein_coding	HGNC:19848	341883
ENSG00000159618	9.546	-0.0247256	0.679299	-0.0363986	0.970964	0.997734	ADGRG5	adhesion G protein-coupled receptor G5 [Source:HGNC Symbol;Acc:HGNC:19010]	16	protein_coding	HGNC:19010	221188
ENSG00000155368	990.972	0.00496074	0.136549	0.0363293	0.97102	0.997734	DBI	diazepam binding inhibitor, acyl-CoA binding protein [Source:HGNC Symbol;Acc:HGNC:2690]	2	protein_coding	HGNC:2690	1622
ENSG00000203908	39.2426	0.0121748	0.337977	0.0360225	0.971264	0.997734	KHDC3L	KH domain containing 3 like, subcortical maternal complex member [Source:HGNC Symbol;Acc:HGNC:33699]	6	protein_coding	HGNC:33699	154288
ENSG00000250790	65.4763	0.0083867	0.232855	0.0360169	0.971269	0.997734	NA	NA	NA	NA	NA	NA
ENSG00000196972	1004	-0.00500806	0.139253	-0.0359637	0.971311	0.997734	SMIM10L2B	small integral membrane protein 10 like 2B [Source:HGNC Symbol;Acc:HGNC:34500]	X	protein_coding	HGNC:34500	644596
ENSG00000248360	32.5617	-0.0105538	0.293795	-0.0359224	0.971344	0.997734	NA	NA	NA	NA	NA	NA
ENSG00000171819	29.9822	-0.0135178	0.376485	-0.0359052	0.971358	0.997734	ANGPTL7	angiopoietin like 7 [Source:HGNC Symbol;Acc:HGNC:24078]	1	protein_coding	HGNC:24078	10218
ENSG00000102471	1814.13	0.00561024	0.156375	0.0358768	0.971381	0.997734	NDFIP2	Nedd4 family interacting protein 2 [Source:HGNC Symbol;Acc:HGNC:18537]	13	protein_coding	HGNC:18537	54602
ENSG00000136098	261.464	-0.00649964	0.181174	-0.0358752	0.971382	0.997734	NEK3	NIMA related kinase 3 [Source:HGNC Symbol;Acc:HGNC:7746]	13	protein_coding	HGNC:7746	4752
ENSG00000174371	25.0684	0.0126284	0.352524	0.0358227	0.971424	0.997734	EXO1	exonuclease 1 [Source:HGNC Symbol;Acc:HGNC:3511]	1	protein_coding	HGNC:3511	9156
ENSG00000116273	764.466	-0.003703	0.103373	-0.0358217	0.971425	0.997734	PHF13	PHD finger protein 13 [Source:HGNC Symbol;Acc:HGNC:22983]	1	protein_coding	HGNC:22983	148479
ENSG00000071626	1723.08	-0.00391078	0.109439	-0.0357348	0.971494	0.997734	DAZAP1	DAZ associated protein 1 [Source:HGNC Symbol;Acc:HGNC:2683]	19	protein_coding	HGNC:2683	26528
ENSG00000227869	7.78185	0.0233678	0.654124	0.0357239	0.971503	0.997734	NA	NA	NA	NA	NA	NA
ENSG00000132549	1078.98	0.0079412	0.222464	0.0356965	0.971524	0.997734	VPS13B	vacuolar protein sorting 13 homolog B [Source:HGNC Symbol;Acc:HGNC:2183]	8	protein_coding	HGNC:2183	157680
ENSG00000254999	4004.24	-0.00319788	0.0897084	-0.0356476	0.971563	0.997734	BRK1	BRICK1 subunit of SCAR/WAVE actin nucleating complex [Source:HGNC Symbol;Acc:HGNC:23057]	3	protein_coding	HGNC:23057	55845
ENSG00000163884	47.5223	-0.0118568	0.333097	-0.0355957	0.971605	0.997734	KLF15	Kruppel like factor 15 [Source:HGNC Symbol;Acc:HGNC:14536]	3	protein_coding	HGNC:14536	28999
ENSG00000257951	12.5895	0.0163892	0.460787	0.0355678	0.971627	0.997734	NA	NA	NA	NA	NA	NA
ENSG00000272173	78.4427	0.0105941	0.298446	0.0354975	0.971683	0.997734	NA	NA	NA	NA	NA	NA
ENSG00000150991	19918	0.00298367	0.0841075	0.0354745	0.971701	0.997734	UBC	ubiquitin C [Source:HGNC Symbol;Acc:HGNC:12468]	12	protein_coding	HGNC:12468	7316
ENSG00000183850	64.23	0.00786449	0.222414	0.0353597	0.971793	0.997778	ZNF730	zinc finger protein 730 [Source:HGNC Symbol;Acc:HGNC:32470]	19	protein_coding	HGNC:32470	100129543
ENSG00000271396	20.7333	0.0132181	0.375111	0.0352378	0.97189	0.997821	NA	NA	NA	NA	NA	NA
ENSG00000231441	14.152	0.0181837	0.516826	0.0351835	0.971933	0.997821	NA	NA	NA	NA	NA	NA
ENSG00000125787	28.6206	0.0161533	0.460826	0.035053	0.972037	0.997826	GNRH2	gonadotropin releasing hormone 2 [Source:HGNC Symbol;Acc:HGNC:4420]	20	protein_coding	HGNC:4420	2797
ENSG00000259515	15.6592	0.0163933	0.469078	0.0349479	0.972121	0.997826	NA	NA	NA	NA	NA	NA
ENSG00000084090	3098.43	-0.00325627	0.0932336	-0.034926	0.972139	0.997826	STARD7	StAR related lipid transfer domain containing 7 [Source:HGNC Symbol;Acc:HGNC:18063]	2	protein_coding	HGNC:18063	56910
ENSG00000189308	423.317	-0.00589849	0.168896	-0.0349238	0.972141	0.997826	LIN54	lin-54 DREAM MuvB core complex component [Source:HGNC Symbol;Acc:HGNC:25397]	4	protein_coding	HGNC:25397	132660
ENSG00000205730	672.04	0.0063986	0.184055	0.0347647	0.972267	0.997826	ITPRIPL2	ITPRIP like 2 [Source:HGNC Symbol;Acc:HGNC:27257]	16	protein_coding	HGNC:27257	162073
ENSG00000092929	55.5539	-0.00881864	0.253815	-0.0347444	0.972284	0.997826	UNC13D	unc-13 homolog D [Source:HGNC Symbol;Acc:HGNC:23147]	17	protein_coding	HGNC:23147	201294
ENSG00000231154	12.9632	-0.0161764	0.465994	-0.0347137	0.972308	0.997826	NA	NA	NA	NA	NA	NA
ENSG00000234432	104.714	0.00702402	0.202878	0.0346219	0.972381	0.997826	NA	NA	NA	NA	NA	NA
ENSG00000261770	32.633	-0.0132219	0.381911	-0.0346204	0.972382	0.997826	NA	NA	NA	NA	NA	NA
ENSG00000139190	2475.46	0.00417265	0.120801	0.0345416	0.972445	0.99784	VAMP1	vesicle associated membrane protein 1 [Source:HGNC Symbol;Acc:HGNC:12642]	12	protein_coding	HGNC:12642	6843
ENSG00000173334	396.638	0.00557243	0.16185	0.0344296	0.972535	0.997853	TRIB1	tribbles pseudokinase 1 [Source:HGNC Symbol;Acc:HGNC:16891]	8	protein_coding	HGNC:16891	10221
ENSG00000262198	14.0594	-0.0148902	0.434091	-0.034302	0.972636	0.997853	NA	NA	NA	NA	NA	NA
ENSG00000270112	22.0829	-0.0127045	0.371082	-0.0342365	0.972689	0.997853	NA	NA	NA	NA	NA	NA
ENSG00000185238	348.834	-0.00420725	0.122931	-0.0342246	0.972698	0.997853	PRMT3	protein arginine methyltransferase 3 [Source:HGNC Symbol;Acc:HGNC:30163]	11	protein_coding	HGNC:30163	10196
ENSG00000142449	752.845	-0.00656254	0.191796	-0.0342162	0.972705	0.997853	FBN3	fibrillin 3 [Source:HGNC Symbol;Acc:HGNC:18794]	19	protein_coding	HGNC:18794	84467
ENSG00000122218	4944.95	0.00337731	0.0992742	0.03402	0.972861	0.997963	COPA	COPI coat complex subunit alpha [Source:HGNC Symbol;Acc:HGNC:2230]	1	protein_coding	HGNC:2230	1314
ENSG00000112218	30.644	0.0101371	0.299199	0.0338809	0.972972	0.997972	GPR63	G protein-coupled receptor 63 [Source:HGNC Symbol;Acc:HGNC:13302]	6	protein_coding	HGNC:13302	81491
ENSG00000130208	18.2519	-0.0155477	0.459649	-0.0338251	0.973017	0.997972	APOC1	apolipoprotein C1 [Source:HGNC Symbol;Acc:HGNC:607]	19	protein_coding	HGNC:607	341
ENSG00000198223	12.7023	-0.0168133	0.497078	-0.0338242	0.973017	0.997972	CSF2RA	colony stimulating factor 2 receptor subunit alpha [Source:HGNC Symbol;Acc:HGNC:2435]	X	protein_coding	HGNC:2435	1438
ENSG00000127922	1106.12	-0.0045407	0.135331	-0.0335525	0.973234	0.998112	SEM1	SEM1 26S proteasome complex subunit [Source:HGNC Symbol;Acc:HGNC:10845]	7	protein_coding	HGNC:10845	7979
ENSG00000250220	19.909	-0.0133624	0.398532	-0.033529	0.973253	0.998112	NA	NA	NA	NA	NA	NA
ENSG00000110675	1793.69	0.005121	0.153249	0.0334163	0.973343	0.998132	ELMOD1	ELMO domain containing 1 [Source:HGNC Symbol;Acc:HGNC:25334]	11	protein_coding	HGNC:25334	55531
ENSG00000280039	19.5713	-0.0172933	0.518686	-0.0333405	0.973403	0.998132	NA	NA	NA	NA	NA	NA
ENSG00000099942	1881.36	0.00284363	0.0853475	0.0333183	0.973421	0.998132	CRKL	CRK like proto-oncogene, adaptor protein [Source:HGNC Symbol;Acc:HGNC:2363]	22	protein_coding	HGNC:2363	1399
ENSG00000173156	64.7016	-0.00721014	0.217483	-0.0331527	0.973553	0.998159	RHOD	ras homolog family member D [Source:HGNC Symbol;Acc:HGNC:670]	11	protein_coding	HGNC:670	29984
ENSG00000117408	1199.42	0.00270577	0.081899	0.0330379	0.973644	0.998159	IPO13	importin 13 [Source:HGNC Symbol;Acc:HGNC:16853]	1	protein_coding	HGNC:16853	9670
ENSG00000240891	863.98	-0.00674231	0.204346	-0.0329946	0.973679	0.998159	PLCXD2	phosphatidylinositol specific phospholipase C X domain containing 2 [Source:HGNC Symbol;Acc:HGNC:26462]	3	protein_coding	HGNC:26462	257068
ENSG00000248278	9.44454	0.018421	0.55876	0.0329677	0.9737	0.998159	NA	NA	NA	NA	NA	NA
ENSG00000156599	1683.25	0.00412532	0.125291	0.0329258	0.973734	0.998159	ZDHHC5	zinc finger DHHC-type palmitoyltransferase 5 [Source:HGNC Symbol;Acc:HGNC:18472]	11	protein_coding	HGNC:18472	25921
ENSG00000232977	12.6082	0.0151321	0.459744	0.0329143	0.973743	0.998159	NA	NA	NA	NA	NA	NA
ENSG00000278390	9.34288	0.0206457	0.63259	0.0326368	0.973964	0.998266	NA	NA	NA	NA	NA	NA
ENSG00000114383	1235.74	-0.00355787	0.10912	-0.0326053	0.973989	0.998266	TUSC2	tumor suppressor 2, mitochondrial calcium regulator [Source:HGNC Symbol;Acc:HGNC:17034]	3	protein_coding	HGNC:17034	11334
ENSG00000124827	11.4934	0.0166174	0.509989	0.0325838	0.974006	0.998266	GCM2	glial cells missing transcription factor 2 [Source:HGNC Symbol;Acc:HGNC:4198]	6	protein_coding	HGNC:4198	9247
ENSG00000279996	7.92114	0.0225387	0.692716	0.0325368	0.974044	0.998266	NA	NA	NA	NA	NA	NA
ENSG00000196586	1529.92	0.00296293	0.0920416	0.0321912	0.97432	0.998451	MYO6	myosin VI [Source:HGNC Symbol;Acc:HGNC:7605]	6	protein_coding	HGNC:7605	4646
ENSG00000174038	12.1104	-0.0154709	0.482023	-0.0320959	0.974396	0.998451	C9orf131	chromosome 9 open reading frame 131 [Source:HGNC Symbol;Acc:HGNC:31418]	9	protein_coding	HGNC:31418	138724
ENSG00000106290	1240.12	-0.0031987	0.0997044	-0.0320818	0.974407	0.998451	TAF6	TATA-box binding protein associated factor 6 [Source:HGNC Symbol;Acc:HGNC:11540]	7	protein_coding	HGNC:11540	6878
ENSG00000170379	63.0194	-0.0121917	0.380792	-0.0320168	0.974459	0.998451	TCAF2	TRPM8 channel associated factor 2 [Source:HGNC Symbol;Acc:HGNC:26878]	7	protein_coding	HGNC:26878	285966
ENSG00000234969	26.1476	0.013588	0.424615	0.0320008	0.974471	0.998451	NA	NA	NA	NA	NA	NA
ENSG00000280295	8.80709	0.0185068	0.582081	0.0317943	0.974636	0.998551	NA	NA	NA	NA	NA	NA
ENSG00000235169	14.1159	0.0146968	0.465285	0.0315867	0.974802	0.998551	SMIM1	small integral membrane protein 1 (Vel blood group) [Source:HGNC Symbol;Acc:HGNC:44204]	1	protein_coding	HGNC:44204	388588
ENSG00000261474	39.792	0.00981115	0.311646	0.0314817	0.974885	0.998551	NA	NA	NA	NA	NA	NA
ENSG00000274642	117.53	-0.00711906	0.226135	-0.0314814	0.974886	0.998551	NA	NA	NA	NA	NA	NA
ENSG00000133026	6276.42	0.00321686	0.102672	0.0313314	0.975005	0.998551	MYH10	myosin heavy chain 10 [Source:HGNC Symbol;Acc:HGNC:7568]	17	protein_coding	HGNC:7568	4628
ENSG00000129596	866.38	0.00559718	0.178699	0.0313219	0.975013	0.998551	CDO1	cysteine dioxygenase type 1 [Source:HGNC Symbol;Acc:HGNC:1795]	5	protein_coding	HGNC:1795	1036
ENSG00000177706	2050.47	-0.00458996	0.146604	-0.0313085	0.975024	0.998551	FAM20C	FAM20C golgi associated secretory pathway kinase [Source:HGNC Symbol;Acc:HGNC:22140]	7	protein_coding	HGNC:22140	56975
ENSG00000027001	285.448	0.00471266	0.150554	0.0313021	0.975029	0.998551	MIPEP	mitochondrial intermediate peptidase [Source:HGNC Symbol;Acc:HGNC:7104]	13	protein_coding	HGNC:7104	4285
ENSG00000134419	3491.92	-0.00441372	0.141311	-0.031234	0.975083	0.998551	RPS15A	ribosomal protein S15a [Source:HGNC Symbol;Acc:HGNC:10389]	16	protein_coding	HGNC:10389	6210
ENSG00000122481	120.541	-0.00520626	0.167307	-0.0311179	0.975175	0.998551	RWDD3	RWD domain containing 3 [Source:HGNC Symbol;Acc:HGNC:21393]	1	protein_coding	HGNC:21393	25950
ENSG00000167815	5606.81	0.00345291	0.111198	0.0310518	0.975228	0.998551	PRDX2	peroxiredoxin 2 [Source:HGNC Symbol;Acc:HGNC:9353]	19	protein_coding	HGNC:9353	7001
ENSG00000230306	13.5772	-0.0141212	0.458377	-0.030807	0.975423	0.998551	NA	NA	NA	NA	NA	NA
ENSG00000135218	473.714	-0.00751125	0.244709	-0.0306946	0.975513	0.998551	CD36	CD36 molecule [Source:HGNC Symbol;Acc:HGNC:1663]	7	protein_coding	HGNC:1663	948
ENSG00000198881	15.7597	0.0140694	0.458507	0.0306853	0.975521	0.998551	ASB12	ankyrin repeat and SOCS box containing 12 [Source:HGNC Symbol;Acc:HGNC:19763]	X	protein_coding	HGNC:19763	142689
ENSG00000178996	593.334	0.00526209	0.171546	0.0306745	0.975529	0.998551	SNX18	sorting nexin 18 [Source:HGNC Symbol;Acc:HGNC:19245]	5	protein_coding	HGNC:19245	112574
ENSG00000172031	87.3338	0.00651323	0.212671	0.0306258	0.975568	0.998551	EPHX4	epoxide hydrolase 4 [Source:HGNC Symbol;Acc:HGNC:23758]	1	protein_coding	HGNC:23758	253152
ENSG00000187730	39.0417	-0.013019	0.425634	-0.0305873	0.975599	0.998551	GABRD	gamma-aminobutyric acid type A receptor subunit delta [Source:HGNC Symbol;Acc:HGNC:4084]	1	protein_coding	HGNC:4084	2563
ENSG00000112742	36.1083	-0.0122153	0.399579	-0.0305703	0.975612	0.998551	TTK	TTK protein kinase [Source:HGNC Symbol;Acc:HGNC:12401]	6	protein_coding	HGNC:12401	7272
ENSG00000129292	1067.65	0.0029089	0.0951873	0.0305597	0.975621	0.998551	PHF20L1	PHD finger protein 20 like 1 [Source:HGNC Symbol;Acc:HGNC:24280]	8	protein_coding	HGNC:24280	51105
ENSG00000197822	114.332	-0.00734035	0.240338	-0.0305418	0.975635	0.998551	OCLN	occludin [Source:HGNC Symbol;Acc:HGNC:8104]	5	protein_coding	HGNC:8104	100506658
ENSG00000197558	60.3934	-0.00978261	0.320718	-0.0305022	0.975667	0.998551	NA	NA	NA	NA	NA	NA
ENSG00000278175	43.0305	-0.00828722	0.272012	-0.0304664	0.975695	0.998551	NA	NA	NA	NA	NA	NA
ENSG00000241218	72.4872	0.00780229	0.256819	0.0303805	0.975764	0.998551	NA	NA	NA	NA	NA	NA
ENSG00000140948	1659.54	-0.00329154	0.108594	-0.0303105	0.975819	0.998551	ZCCHC14	zinc finger CCHC-type containing 14 [Source:HGNC Symbol;Acc:HGNC:24134]	16	protein_coding	HGNC:24134	23174
ENSG00000100601	163.537	-0.00488948	0.162278	-0.0301302	0.975963	0.998551	ALKBH1	alkB homolog 1, histone H2A dioxygenase [Source:HGNC Symbol;Acc:HGNC:17911]	14	protein_coding	HGNC:17911	8846
ENSG00000197362	285.677	0.00342315	0.113651	0.0301198	0.975971	0.998551	ZNF786	zinc finger protein 786 [Source:HGNC Symbol;Acc:HGNC:21806]	7	protein_coding	HGNC:21806	136051
ENSG00000116883	283.128	0.00560804	0.187159	0.029964	0.976096	0.998551	NA	NA	NA	NA	NA	NA
ENSG00000253636	34.5354	0.00994705	0.332224	0.0299408	0.976114	0.998551	NA	NA	NA	NA	NA	NA
ENSG00000117155	579.964	0.00456546	0.152714	0.0298955	0.97615	0.998551	SSX2IP	SSX family member 2 interacting protein [Source:HGNC Symbol;Acc:HGNC:16509]	1	protein_coding	HGNC:16509	117178
ENSG00000230658	18.6651	0.0112797	0.377623	0.0298703	0.97617	0.998551	NA	NA	NA	NA	NA	NA
ENSG00000171695	42.3572	-0.00843185	0.282893	-0.0298057	0.976222	0.998551	LKAAEAR1	LKAAEAR motif containing 1 [Source:HGNC Symbol;Acc:HGNC:33718]	20	protein_coding	HGNC:33718	198437
ENSG00000249456	75.4872	-0.0113965	0.382373	-0.0298048	0.976223	0.998551	NA	NA	NA	NA	NA	NA
ENSG00000104044	49.4234	0.00864743	0.291616	0.0296535	0.976343	0.998551	OCA2	OCA2 melanosomal transmembrane protein [Source:HGNC Symbol;Acc:HGNC:8101]	15	protein_coding	HGNC:8101	4948
ENSG00000122543	25.9237	-0.0117752	0.397603	-0.0296155	0.976374	0.998551	OCM	oncomodulin [Source:HGNC Symbol;Acc:HGNC:8105]	7	protein_coding	HGNC:8105	654231
ENSG00000151332	304.351	-0.00340202	0.115472	-0.0294619	0.976496	0.998551	MBIP	MAP3K12 binding inhibitory protein 1 [Source:HGNC Symbol;Acc:HGNC:20427]	14	protein_coding	HGNC:20427	51562
ENSG00000164106	534.068	0.0158897	0.540623	0.0293915	0.976552	0.998551	SCRG1	stimulator of chondrogenesis 1 [Source:HGNC Symbol;Acc:HGNC:17036]	4	protein_coding	HGNC:17036	11341
ENSG00000167363	1639.74	-0.00313278	0.10668	-0.0293661	0.976573	0.998551	FN3K	fructosamine 3 kinase [Source:HGNC Symbol;Acc:HGNC:24822]	17	protein_coding	HGNC:24822	64122
ENSG00000204084	309.309	0.00383511	0.130637	0.029357	0.97658	0.998551	INPP5B	inositol polyphosphate-5-phosphatase B [Source:HGNC Symbol;Acc:HGNC:6077]	1	protein_coding	HGNC:6077	3633
ENSG00000262823	7.98264	0.0176601	0.602061	0.0293328	0.976599	0.998551	NA	NA	NA	NA	NA	NA
ENSG00000125459	422.968	-0.00350084	0.119971	-0.0291808	0.97672	0.998551	MSTO1	misato mitochondrial distribution and morphology regulator 1 [Source:HGNC Symbol;Acc:HGNC:29678]	1	protein_coding	HGNC:29678	55154
ENSG00000113749	68.6044	-0.00797716	0.273647	-0.0291513	0.976744	0.998551	HRH2	histamine receptor H2 [Source:HGNC Symbol;Acc:HGNC:5183]	5	protein_coding	HGNC:5183	3274
ENSG00000075399	1278.49	0.00381556	0.131109	0.0291023	0.976783	0.998551	VPS9D1	VPS9 domain containing 1 [Source:HGNC Symbol;Acc:HGNC:13526]	16	protein_coding	HGNC:13526	9605
ENSG00000273302	20.0071	0.0111841	0.385065	0.0290447	0.976829	0.998551	NA	NA	NA	NA	NA	NA
ENSG00000182722	25.888	0.0111568	0.384195	0.0290395	0.976833	0.998551	NA	NA	NA	NA	NA	NA
ENSG00000185736	396.426	0.00953783	0.329383	0.0289566	0.976899	0.998551	ADARB2	adenosine deaminase RNA specific B2 (inactive) [Source:HGNC Symbol;Acc:HGNC:227]	10	protein_coding	HGNC:227	105
ENSG00000051523	284.239	0.00616743	0.21305	0.0289483	0.976906	0.998551	CYBA	cytochrome b-245 alpha chain [Source:HGNC Symbol;Acc:HGNC:2577]	16	protein_coding	HGNC:2577	1535
ENSG00000006712	1189.94	0.00375496	0.130261	0.0288264	0.977003	0.998551	PAF1	PAF1 homolog, Paf1/RNA polymerase II complex component [Source:HGNC Symbol;Acc:HGNC:25459]	19	protein_coding	HGNC:25459	54623
ENSG00000170456	1854.42	-0.00276964	0.0961205	-0.0288142	0.977013	0.998551	DENND5B	DENN domain containing 5B [Source:HGNC Symbol;Acc:HGNC:28338]	12	protein_coding	HGNC:28338	160518
ENSG00000235989	19.2096	-0.0127325	0.442188	-0.0287943	0.977029	0.998551	NA	NA	NA	NA	NA	NA
ENSG00000231160	327.717	-0.00604557	0.210475	-0.0287234	0.977085	0.998551	NA	NA	NA	NA	NA	NA
ENSG00000182963	230.094	-0.0047602	0.166019	-0.0286725	0.977126	0.998551	GJC1	gap junction protein gamma 1 [Source:HGNC Symbol;Acc:HGNC:4280]	17	protein_coding	HGNC:4280	10052
ENSG00000006831	1190.26	-0.00233823	0.0817154	-0.0286144	0.977172	0.998551	ADIPOR2	adiponectin receptor 2 [Source:HGNC Symbol;Acc:HGNC:24041]	12	protein_coding	HGNC:24041	79602
ENSG00000187838	60.6497	0.00682246	0.238552	0.0285995	0.977184	0.998551	PLSCR3	phospholipid scramblase 3 [Source:HGNC Symbol;Acc:HGNC:16495]	17	protein_coding	HGNC:16495	57048
ENSG00000270231	377	-0.00343942	0.120603	-0.0285186	0.977249	0.99856	NA	NA	NA	NA	NA	NA
ENSG00000236017	163.294	0.00710664	0.249668	0.0284643	0.977292	0.99856	NA	NA	NA	NA	NA	NA
ENSG00000106133	94.1716	0.0079835	0.281218	0.0283891	0.977352	0.998571	NA	NA	NA	NA	NA	NA
ENSG00000167513	159.541	0.00594766	0.209989	0.0283237	0.977404	0.998574	CDT1	chromatin licensing and DNA replication factor 1 [Source:HGNC Symbol;Acc:HGNC:24576]	16	protein_coding	HGNC:24576	81620
ENSG00000119185	1909.14	0.00302287	0.107443	0.0281345	0.977555	0.998652	ITGB1BP1	integrin subunit beta 1 binding protein 1 [Source:HGNC Symbol;Acc:HGNC:23927]	2	protein_coding	HGNC:23927	9270
ENSG00000177917	338.883	0.00355084	0.126452	0.0280807	0.977598	0.998652	ARL6IP6	ADP ribosylation factor like GTPase 6 interacting protein 6 [Source:HGNC Symbol;Acc:HGNC:24048]	2	protein_coding	HGNC:24048	151188
ENSG00000115221	25.9175	0.0116061	0.416214	0.0278848	0.977754	0.998652	ITGB6	integrin subunit beta 6 [Source:HGNC Symbol;Acc:HGNC:6161]	2	protein_coding	HGNC:6161	3694
ENSG00000272831	14.5246	0.0120515	0.434106	0.0277616	0.977852	0.998652	NA	NA	NA	NA	NA	NA
ENSG00000086666	1491.16	-0.00235199	0.0847387	-0.0277558	0.977857	0.998652	ZFAND6	zinc finger AN1-type containing 6 [Source:HGNC Symbol;Acc:HGNC:30164]	15	protein_coding	HGNC:30164	54469
ENSG00000245281	15.2494	0.0114823	0.413819	0.0277472	0.977864	0.998652	NA	NA	NA	NA	NA	NA
ENSG00000268916	6.38498	-0.0203813	0.739344	-0.0275667	0.978008	0.998652	CSAG3	CSAG family member 3 [Source:HGNC Symbol;Acc:HGNC:26237]	X	protein_coding	HGNC:26237	389903
ENSG00000168286	611.427	-0.00294152	0.107102	-0.0274646	0.978089	0.998652	THAP11	THAP domain containing 11 [Source:HGNC Symbol;Acc:HGNC:23194]	16	protein_coding	HGNC:23194	57215
ENSG00000277007	16.1183	0.0125837	0.459586	0.0273805	0.978156	0.998652	NA	NA	NA	NA	NA	NA
ENSG00000175376	551.165	-0.0030073	0.110023	-0.0273333	0.978194	0.998652	EIF1AD	eukaryotic translation initiation factor 1A domain containing [Source:HGNC Symbol;Acc:HGNC:28147]	11	protein_coding	HGNC:28147	84285
ENSG00000260296	312.858	0.00406481	0.150323	0.0270406	0.978427	0.998652	NA	NA	NA	NA	NA	NA
ENSG00000104177	3020.36	0.00274527	0.101797	0.0269682	0.978485	0.998652	MYEF2	myelin expression factor 2 [Source:HGNC Symbol;Acc:HGNC:17940]	15	protein_coding	HGNC:17940	50804
ENSG00000261118	15.9981	0.0135627	0.50344	0.02694	0.978508	0.998652	NA	NA	NA	NA	NA	NA
ENSG00000214113	667.443	-0.00323528	0.120303	-0.0268928	0.978545	0.998652	LYRM4	LYR motif containing 4 [Source:HGNC Symbol;Acc:HGNC:21365]	6	protein_coding	HGNC:21365	57128
ENSG00000108848	5674.5	0.00589773	0.21948	0.0268713	0.978562	0.998652	LUC7L3	LUC7 like 3 pre-mRNA splicing factor [Source:HGNC Symbol;Acc:HGNC:24309]	17	protein_coding	HGNC:24309	51747
ENSG00000260495	23.1747	-0.0134205	0.499753	-0.0268544	0.978576	0.998652	NA	NA	NA	NA	NA	NA
ENSG00000198774	57.5396	0.00988784	0.373685	0.0264603	0.97889	0.998652	RASSF9	Ras association domain family member 9 [Source:HGNC Symbol;Acc:HGNC:15739]	12	protein_coding	HGNC:15739	9182
ENSG00000116128	1473.97	0.0032547	0.123034	0.0264537	0.978895	0.998652	BCL9	BCL9 transcription coactivator [Source:HGNC Symbol;Acc:HGNC:1008]	1	protein_coding	HGNC:1008	607
ENSG00000072201	727.044	0.00407812	0.154261	0.0264365	0.978909	0.998652	LNX1	ligand of numb-protein X 1 [Source:HGNC Symbol;Acc:HGNC:6657]	4	protein_coding	HGNC:6657	84708
ENSG00000156042	137.195	0.00789715	0.299143	0.0263992	0.978939	0.998652	CFAP70	cilia and flagella associated protein 70 [Source:HGNC Symbol;Acc:HGNC:30726]	10	protein_coding	HGNC:30726	118491
ENSG00000146205	37.0483	-0.00864943	0.328113	-0.0263611	0.978969	0.998652	ANO7	anoctamin 7 [Source:HGNC Symbol;Acc:HGNC:31677]	2	protein_coding	HGNC:31677	50636
ENSG00000229152	162.166	-0.00507637	0.192643	-0.0263512	0.978977	0.998652	NA	NA	NA	NA	NA	NA
ENSG00000189419	8.21065	-0.0191778	0.730583	-0.0262499	0.979058	0.998652	NA	NA	NA	NA	NA	NA
ENSG00000164972	77.2731	0.00920334	0.35384	0.0260099	0.979249	0.998652	C9orf24	chromosome 9 open reading frame 24 [Source:HGNC Symbol;Acc:HGNC:19919]	9	protein_coding	HGNC:19919	84688
ENSG00000189423	73.3528	-0.00650859	0.250269	-0.0260063	0.979252	0.998652	NA	NA	NA	NA	NA	NA
ENSG00000198093	342.367	-0.00364824	0.140396	-0.0259854	0.979269	0.998652	ZNF649	zinc finger protein 649 [Source:HGNC Symbol;Acc:HGNC:25741]	19	protein_coding	HGNC:25741	65251
ENSG00000129493	962.069	-0.00429575	0.16599	-0.0258795	0.979353	0.998652	HEATR5A	HEAT repeat containing 5A [Source:HGNC Symbol;Acc:HGNC:20276]	14	protein_coding	HGNC:20276	25938
ENSG00000157954	1798.53	0.00197928	0.0765702	0.0258492	0.979378	0.998652	WIPI2	WD repeat domain, phosphoinositide interacting 2 [Source:HGNC Symbol;Acc:HGNC:32225]	7	protein_coding	HGNC:32225	26100
ENSG00000131015	203.225	0.00881826	0.343415	0.0256781	0.979514	0.998652	ULBP2	UL16 binding protein 2 [Source:HGNC Symbol;Acc:HGNC:14894]	6	protein_coding	HGNC:14894	80328
ENSG00000092531	342.07	0.00358567	0.140648	0.0254939	0.979661	0.998652	SNAP23	synaptosome associated protein 23 [Source:HGNC Symbol;Acc:HGNC:11131]	15	protein_coding	HGNC:11131	8773
ENSG00000105428	8.75028	0.0153623	0.603122	0.0254712	0.979679	0.998652	ZNRF4	zinc and ring finger 4 [Source:HGNC Symbol;Acc:HGNC:17726]	19	protein_coding	HGNC:17726	148066
ENSG00000155906	495.887	0.0022842	0.0898427	0.0254245	0.979716	0.998652	RMND1	required for meiotic nuclear division 1 homolog [Source:HGNC Symbol;Acc:HGNC:21176]	6	protein_coding	HGNC:21176	55005
ENSG00000268996	123.592	-0.00475848	0.187232	-0.0254148	0.979724	0.998652	NA	NA	NA	NA	NA	NA
ENSG00000183798	20.196	-0.00979957	0.388622	-0.0252162	0.979883	0.998652	EMILIN3	elastin microfibril interfacer 3 [Source:HGNC Symbol;Acc:HGNC:16123]	20	protein_coding	HGNC:16123	90187
ENSG00000272128	32.3019	-0.0109626	0.43495	-0.0252043	0.979892	0.998652	NA	NA	NA	NA	NA	NA
ENSG00000065526	2020.41	0.00343398	0.136275	0.0251988	0.979896	0.998652	SPEN	spen family transcriptional repressor [Source:HGNC Symbol;Acc:HGNC:17575]	1	protein_coding	HGNC:17575	23013
ENSG00000145685	764.89	0.00498069	0.197871	0.0251713	0.979918	0.998652	LHFPL2	LHFPL tetraspan subfamily member 2 [Source:HGNC Symbol;Acc:HGNC:6588]	5	protein_coding	HGNC:6588	10184
ENSG00000005243	211.926	0.00619831	0.246348	0.0251608	0.979927	0.998652	COPZ2	COPI coat complex subunit zeta 2 [Source:HGNC Symbol;Acc:HGNC:19356]	17	protein_coding	HGNC:19356	51226
ENSG00000139687	942.807	-0.0043152	0.172011	-0.0250868	0.979986	0.998652	RB1	RB transcriptional corepressor 1 [Source:HGNC Symbol;Acc:HGNC:9884]	13	protein_coding	HGNC:9884	5925
ENSG00000214279	63.8427	-0.00690848	0.276556	-0.0249804	0.980071	0.998652	SCART1	scavenger receptor family member expressed on T cells 1 [Source:HGNC Symbol;Acc:HGNC:32411]	10	protein_coding	HGNC:32411	NA
ENSG00000204442	1693.55	0.00302458	0.121134	0.0249689	0.98008	0.998652	FAM155A	family with sequence similarity 155 member A [Source:HGNC Symbol;Acc:HGNC:33877]	13	protein_coding	HGNC:33877	728215
ENSG00000280153	29.5205	-0.00882092	0.353739	-0.0249362	0.980106	0.998652	NA	NA	NA	NA	NA	NA
ENSG00000114767	409.398	0.00282717	0.113487	0.0249118	0.980125	0.998652	RRP9	ribosomal RNA processing 9, U3 small nucleolar RNA binding protein [Source:HGNC Symbol;Acc:HGNC:16829]	3	protein_coding	HGNC:16829	9136
ENSG00000267809	77.9487	-0.00586114	0.235575	-0.0248801	0.980151	0.998652	NA	NA	NA	NA	NA	NA
ENSG00000185838	180.13	0.00459359	0.18554	0.0247579	0.980248	0.998652	GNB1L	G protein subunit beta 1 like [Source:HGNC Symbol;Acc:HGNC:4397]	22	protein_coding	HGNC:4397	54584
ENSG00000269439	77.6562	-0.00802775	0.324372	-0.0247486	0.980256	0.998652	NA	NA	NA	NA	NA	NA
ENSG00000246877	80.7903	0.0057292	0.232339	0.0246588	0.980327	0.998652	NA	NA	NA	NA	NA	NA
ENSG00000188013	83.7729	-0.00753174	0.305506	-0.0246533	0.980332	0.998652	NA	NA	NA	NA	NA	NA
ENSG00000283406	269.631	-0.00348833	0.141846	-0.0245923	0.98038	0.998652	NA	NA	NA	NA	NA	NA
ENSG00000156603	581.112	-0.00314094	0.128082	-0.0245229	0.980435	0.998652	MED19	mediator complex subunit 19 [Source:HGNC Symbol;Acc:HGNC:29600]	11	protein_coding	HGNC:29600	219541
ENSG00000254726	2035.38	0.00193534	0.0796776	0.0242896	0.980622	0.998652	MEX3A	mex-3 RNA binding family member A [Source:HGNC Symbol;Acc:HGNC:33482]	1	protein_coding	HGNC:33482	92312
ENSG00000137841	191.365	0.00455058	0.187551	0.0242631	0.980643	0.998652	PLCB2	phospholipase C beta 2 [Source:HGNC Symbol;Acc:HGNC:9055]	15	protein_coding	HGNC:9055	5330
ENSG00000253720	10.7547	0.0161156	0.664418	0.0242553	0.980649	0.998652	NA	NA	NA	NA	NA	NA
ENSG00000163864	65.993	-0.00648319	0.267359	-0.024249	0.980654	0.998652	NMNAT3	nicotinamide nucleotide adenylyltransferase 3 [Source:HGNC Symbol;Acc:HGNC:20989]	3	protein_coding	HGNC:20989	349565
ENSG00000280739	20.9957	-0.00919608	0.379407	-0.024238	0.980663	0.998652	NA	NA	NA	NA	NA	NA
ENSG00000176058	828.116	0.00287096	0.118666	0.0241936	0.980698	0.998652	TPRN	taperin [Source:HGNC Symbol;Acc:HGNC:26894]	9	protein_coding	HGNC:26894	286262
ENSG00000154723	1847.27	-0.00351699	0.145491	-0.0241732	0.980714	0.998652	ATP5PF	ATP synthase peripheral stalk subunit F6 [Source:HGNC Symbol;Acc:HGNC:847]	21	protein_coding	HGNC:847	522
ENSG00000113721	454.31	-0.0115294	0.479467	-0.0240463	0.980816	0.998652	PDGFRB	platelet derived growth factor receptor beta [Source:HGNC Symbol;Acc:HGNC:8804]	5	protein_coding	HGNC:8804	5159
ENSG00000167333	292.608	0.00267881	0.111458	0.0240343	0.980825	0.998652	TRIM68	tripartite motif containing 68 [Source:HGNC Symbol;Acc:HGNC:21161]	11	protein_coding	HGNC:21161	55128
ENSG00000074657	3628.13	0.0031013	0.129102	0.024022	0.980835	0.998652	ZNF532	zinc finger protein 532 [Source:HGNC Symbol;Acc:HGNC:30940]	18	protein_coding	HGNC:30940	55205
ENSG00000179222	14951.5	-0.000958852	0.0399315	-0.0240124	0.980843	0.998652	MAGED1	MAGE family member D1 [Source:HGNC Symbol;Acc:HGNC:6813]	X	protein_coding	HGNC:6813	9500
ENSG00000255389	239.956	0.00409787	0.171132	0.0239457	0.980896	0.998652	NA	NA	NA	NA	NA	NA
ENSG00000073803	1129.61	-0.00195473	0.0817682	-0.0239057	0.980928	0.998652	MAP3K13	mitogen-activated protein kinase kinase kinase 13 [Source:HGNC Symbol;Acc:HGNC:6852]	3	protein_coding	HGNC:6852	9175
ENSG00000265713	8.40833	-0.0144319	0.604978	-0.0238553	0.980968	0.998652	NA	NA	NA	NA	NA	NA
ENSG00000277369	10.7444	0.0137332	0.577296	0.0237889	0.981021	0.998652	NA	NA	NA	NA	NA	NA
ENSG00000175106	121.096	-0.0044843	0.18925	-0.0236951	0.981096	0.998652	TVP23C	trans-golgi network vesicle protein 23 homolog C [Source:HGNC Symbol;Acc:HGNC:30453]	17	protein_coding	HGNC:30453	201158
ENSG00000100380	5666.12	-0.00197091	0.0834675	-0.0236129	0.981161	0.998652	ST13	ST13 Hsp70 interacting protein [Source:HGNC Symbol;Acc:HGNC:11343]	22	protein_coding	HGNC:11343	6767
ENSG00000132846	301.166	0.00310485	0.132478	0.0234368	0.981302	0.998652	ZBED3	zinc finger BED-type containing 3 [Source:HGNC Symbol;Acc:HGNC:20711]	5	protein_coding	HGNC:20711	84327
ENSG00000116906	1216.73	0.00209408	0.0897829	0.0233239	0.981392	0.998652	GNPAT	glyceronephosphate O-acyltransferase [Source:HGNC Symbol;Acc:HGNC:4416]	1	protein_coding	HGNC:4416	8443
ENSG00000210191	1014.69	-0.00531757	0.228037	-0.0233189	0.981396	0.998652	NA	NA	NA	NA	NA	NA
ENSG00000102038	2661.81	0.00251836	0.108026	0.0233126	0.981401	0.998652	SMARCA1	SWI/SNF related, matrix associated, actin dependent regulator of chromatin, subfamily a, member 1 [Source:HGNC Symbol;Acc:HGNC:11097]	X	protein_coding	HGNC:11097	6594
ENSG00000273308	28.4212	0.00953483	0.409732	0.0232709	0.981434	0.998652	NA	NA	NA	NA	NA	NA
ENSG00000176974	129.049	0.00431435	0.185552	0.0232515	0.98145	0.998652	SHMT1	serine hydroxymethyltransferase 1 [Source:HGNC Symbol;Acc:HGNC:10850]	17	protein_coding	HGNC:10850	6470
ENSG00000270800	8.50587	0.0143466	0.618481	0.0231965	0.981494	0.998652	RPS10-NUDT3	RPS10-NUDT3 readthrough [Source:HGNC Symbol;Acc:HGNC:49181]	6	protein_coding	HGNC:49181	100529239
ENSG00000115904	2049.01	0.00420563	0.182152	0.0230886	0.98158	0.998652	SOS1	SOS Ras/Rac guanine nucleotide exchange factor 1 [Source:HGNC Symbol;Acc:HGNC:11187]	2	protein_coding	HGNC:11187	6654
ENSG00000266642	9.23726	-0.0130641	0.566375	-0.0230661	0.981598	0.998652	NA	NA	NA	NA	NA	NA
ENSG00000259709	10.6434	0.0132875	0.577329	0.0230155	0.981638	0.998652	NA	NA	NA	NA	NA	NA
ENSG00000152785	28.9481	-0.00923177	0.401262	-0.0230068	0.981645	0.998652	BMP3	bone morphogenetic protein 3 [Source:HGNC Symbol;Acc:HGNC:1070]	4	protein_coding	HGNC:1070	651
ENSG00000164117	281.347	0.00313988	0.137174	0.0228897	0.981738	0.998652	FBXO8	F-box protein 8 [Source:HGNC Symbol;Acc:HGNC:13587]	4	protein_coding	HGNC:13587	26269
ENSG00000267939	11.9425	-0.0117557	0.515452	-0.0228066	0.981805	0.998652	NA	NA	NA	NA	NA	NA
ENSG00000162711	18.0011	0.0104732	0.459558	0.0227898	0.981818	0.998652	NLRP3	NLR family pyrin domain containing 3 [Source:HGNC Symbol;Acc:HGNC:16400]	1	protein_coding	HGNC:16400	114548
ENSG00000245156	22.5601	-0.00832493	0.366655	-0.022705	0.981886	0.998652	NA	NA	NA	NA	NA	NA
ENSG00000143458	233.141	0.00336766	0.148789	0.0226339	0.981942	0.998652	GABPB2	GA binding protein transcription factor subunit beta 2 [Source:HGNC Symbol;Acc:HGNC:28441]	1	protein_coding	HGNC:28441	126626
ENSG00000239305	1262.4	-0.00269957	0.120369	-0.0224275	0.982107	0.998652	RNF103	ring finger protein 103 [Source:HGNC Symbol;Acc:HGNC:12859]	2	protein_coding	HGNC:12859	7844
ENSG00000166783	1052.79	-0.00253357	0.113466	-0.022329	0.982186	0.998652	MARF1	meiosis regulator and mRNA stability factor 1 [Source:HGNC Symbol;Acc:HGNC:29562]	16	protein_coding	HGNC:29562	9665
ENSG00000067191	2470.63	0.00210237	0.0943338	0.0222865	0.982219	0.998652	CACNB1	calcium voltage-gated channel auxiliary subunit beta 1 [Source:HGNC Symbol;Acc:HGNC:1401]	17	protein_coding	HGNC:1401	782
ENSG00000026652	2076.63	-0.00148634	0.0670647	-0.0221627	0.982318	0.998652	AGPAT4	1-acylglycerol-3-phosphate O-acyltransferase 4 [Source:HGNC Symbol;Acc:HGNC:20885]	6	protein_coding	HGNC:20885	56895
ENSG00000134453	1509.2	0.00181406	0.0819081	0.0221475	0.98233	0.998652	RBM17	RNA binding motif protein 17 [Source:HGNC Symbol;Acc:HGNC:16944]	10	protein_coding	HGNC:16944	84991
ENSG00000118596	168.405	0.00563791	0.254658	0.0221391	0.982337	0.998652	SLC16A7	solute carrier family 16 member 7 [Source:HGNC Symbol;Acc:HGNC:10928]	12	protein_coding	HGNC:10928	9194
ENSG00000106608	1160.87	-0.00171894	0.0778144	-0.0220903	0.982376	0.998652	URGCP	upregulator of cell proliferation [Source:HGNC Symbol;Acc:HGNC:30890]	7	protein_coding	HGNC:30890	55665
ENSG00000232630	27.1871	0.00738687	0.335229	0.0220353	0.98242	0.998652	NA	NA	NA	NA	NA	NA
ENSG00000130943	14.9587	0.00911297	0.416938	0.0218569	0.982562	0.998652	PKDREJ	polycystin family receptor for egg jelly [Source:HGNC Symbol;Acc:HGNC:9015]	22	protein_coding	HGNC:9015	10343
ENSG00000256234	6.99592	0.0155813	0.715962	0.0217627	0.982637	0.998652	NA	NA	NA	NA	NA	NA
ENSG00000220201	86.9249	0.00877034	0.403181	0.0217529	0.982645	0.998652	ZGLP1	zinc finger GATA like protein 1 [Source:HGNC Symbol;Acc:HGNC:37245]	19	protein_coding	HGNC:37245	100125288
ENSG00000155545	444.4	0.00261671	0.121956	0.0214562	0.982882	0.998652	MIER3	MIER family member 3 [Source:HGNC Symbol;Acc:HGNC:26678]	5	protein_coding	HGNC:26678	166968
ENSG00000182004	639.062	-0.0025956	0.12163	-0.0213401	0.982974	0.998652	SNRPE	small nuclear ribonucleoprotein polypeptide E [Source:HGNC Symbol;Acc:HGNC:11161]	1	protein_coding	HGNC:11161	6635
ENSG00000228253	69044.8	-0.00341606	0.160663	-0.0212622	0.983036	0.998652	MT-ATP8	mitochondrially encoded ATP synthase membrane subunit 8 [Source:HGNC Symbol;Acc:HGNC:7415]	MT	protein_coding	HGNC:7415	4509
ENSG00000253764	68.0015	0.0060803	0.286072	0.0212545	0.983043	0.998652	NA	NA	NA	NA	NA	NA
ENSG00000167377	112.698	0.00402472	0.18977	0.0212084	0.983079	0.998652	ZNF23	zinc finger protein 23 [Source:HGNC Symbol;Acc:HGNC:13023]	16	protein_coding	HGNC:13023	7571
ENSG00000175137	948.671	0.0022356	0.105636	0.0211633	0.983115	0.998652	SH3BP5L	SH3 binding domain protein 5 like [Source:HGNC Symbol;Acc:HGNC:29360]	1	protein_coding	HGNC:29360	80851
ENSG00000116455	492.143	-0.00211394	0.101159	-0.0208972	0.983328	0.998652	WDR77	WD repeat domain 77 [Source:HGNC Symbol;Acc:HGNC:29652]	1	protein_coding	HGNC:29652	79084
ENSG00000196152	139.801	-0.00332026	0.159059	-0.0208744	0.983346	0.998652	ZNF79	zinc finger protein 79 [Source:HGNC Symbol;Acc:HGNC:13153]	9	protein_coding	HGNC:13153	7633
ENSG00000168003	4080.21	-0.00270104	0.129415	-0.0208712	0.983348	0.998652	SLC3A2	solute carrier family 3 member 2 [Source:HGNC Symbol;Acc:HGNC:11026]	11	protein_coding	HGNC:11026	6520
ENSG00000187867	1926.79	-0.00426748	0.204966	-0.0208204	0.983389	0.998652	PALM3	paralemmin 3 [Source:HGNC Symbol;Acc:HGNC:33274]	19	protein_coding	HGNC:33274	342979
ENSG00000274602	768.071	0.00394966	0.189815	0.020808	0.983399	0.998652	NA	NA	NA	NA	NA	NA
ENSG00000154608	24.248	0.00911895	0.440577	0.0206978	0.983487	0.998652	NA	NA	NA	NA	NA	NA
ENSG00000262454	52.3765	-0.00546046	0.2639	-0.0206914	0.983492	0.998652	NA	NA	NA	NA	NA	NA
ENSG00000260005	26.1516	-0.00705054	0.341176	-0.0206654	0.983513	0.998652	NA	NA	NA	NA	NA	NA
ENSG00000137288	923.244	0.00298939	0.145242	0.0205822	0.983579	0.998652	UQCC2	ubiquinol-cytochrome c reductase complex assembly factor 2 [Source:HGNC Symbol;Acc:HGNC:21237]	6	protein_coding	HGNC:21237	84300
ENSG00000185615	798.742	-0.0061674	0.300575	-0.0205186	0.98363	0.998652	PDIA2	protein disulfide isomerase family A member 2 [Source:HGNC Symbol;Acc:HGNC:14180]	16	protein_coding	HGNC:14180	64714
ENSG00000272885	14.3088	-0.00859795	0.421661	-0.0203907	0.983732	0.998652	NA	NA	NA	NA	NA	NA
ENSG00000182674	156.693	-0.00487924	0.240208	-0.0203126	0.983794	0.998652	KCNB2	potassium voltage-gated channel subfamily B member 2 [Source:HGNC Symbol;Acc:HGNC:6232]	8	protein_coding	HGNC:6232	9312
ENSG00000272056	66.3712	-0.00580826	0.287025	-0.0202361	0.983855	0.998652	NA	NA	NA	NA	NA	NA
ENSG00000255052	49.9576	0.00675055	0.334159	0.0202016	0.983883	0.998652	NA	NA	NA	NA	NA	NA
ENSG00000073331	90.9704	0.00480532	0.238273	0.0201673	0.98391	0.998652	ALPK1	alpha kinase 1 [Source:HGNC Symbol;Acc:HGNC:20917]	4	protein_coding	HGNC:20917	80216
ENSG00000100246	393.867	0.00236912	0.118264	0.0200325	0.984017	0.998652	DNAL4	dynein axonemal light chain 4 [Source:HGNC Symbol;Acc:HGNC:2955]	22	protein_coding	HGNC:2955	10126
ENSG00000123908	1268.95	-0.00219412	0.109669	-0.0200068	0.984038	0.998652	AGO2	argonaute RISC catalytic component 2 [Source:HGNC Symbol;Acc:HGNC:3263]	8	protein_coding	HGNC:3263	27161
ENSG00000114859	418.888	0.0031537	0.15819	0.0199361	0.984094	0.998652	CLCN2	chloride voltage-gated channel 2 [Source:HGNC Symbol;Acc:HGNC:2020]	3	protein_coding	HGNC:2020	1181
ENSG00000196396	1413.67	-0.00391637	0.196557	-0.0199248	0.984103	0.998652	PTPN1	protein tyrosine phosphatase non-receptor type 1 [Source:HGNC Symbol;Acc:HGNC:9642]	20	protein_coding	HGNC:9642	5770
ENSG00000080546	789.495	0.00195884	0.0984547	0.0198959	0.984126	0.998652	SESN1	sestrin 1 [Source:HGNC Symbol;Acc:HGNC:21595]	6	protein_coding	HGNC:21595	27244
ENSG00000214076	201.501	0.00351623	0.177668	0.019791	0.98421	0.998652	NA	NA	NA	NA	NA	NA
ENSG00000185482	97.7412	0.00596986	0.302157	0.0197575	0.984237	0.998652	STAC3	SH3 and cysteine rich domain 3 [Source:HGNC Symbol;Acc:HGNC:28423]	12	protein_coding	HGNC:28423	246329
ENSG00000147400	1836.12	0.0029675	0.150988	0.0196539	0.98432	0.998652	CETN2	centrin 2 [Source:HGNC Symbol;Acc:HGNC:1867]	X	protein_coding	HGNC:1867	1069
ENSG00000204381	175.9	-0.00759048	0.387177	-0.0196047	0.984359	0.998652	LAYN	layilin [Source:HGNC Symbol;Acc:HGNC:29471]	11	protein_coding	HGNC:29471	143903
ENSG00000133640	425.826	0.0054428	0.278117	0.0195702	0.984386	0.998652	LRRIQ1	leucine rich repeats and IQ motif containing 1 [Source:HGNC Symbol;Acc:HGNC:25708]	12	protein_coding	HGNC:25708	84125
ENSG00000116251	4473.69	0.00175927	0.0907291	0.0193904	0.98453	0.998652	RPL22	ribosomal protein L22 [Source:HGNC Symbol;Acc:HGNC:10315]	1	protein_coding	HGNC:10315	6146
ENSG00000159140	6235.42	0.00214941	0.111006	0.0193629	0.984552	0.998652	SON	SON DNA and RNA binding protein [Source:HGNC Symbol;Acc:HGNC:11183]	21	protein_coding	HGNC:11183	6651
ENSG00000144426	232.505	-0.00401826	0.207703	-0.0193462	0.984565	0.998652	NBEAL1	neurobeachin like 1 [Source:HGNC Symbol;Acc:HGNC:20681]	2	protein_coding	HGNC:20681	65065
ENSG00000234696	8.2774	-0.0174092	0.905547	-0.0192251	0.984662	0.998652	NA	NA	NA	NA	NA	NA
ENSG00000112699	576.101	0.00286882	0.150408	0.0190736	0.984782	0.998652	GMDS	GDP-mannose 4,6-dehydratase [Source:HGNC Symbol;Acc:HGNC:4369]	6	protein_coding	HGNC:4369	2762
ENSG00000163605	1124.21	0.00207612	0.109366	0.0189833	0.984854	0.998652	PPP4R2	protein phosphatase 4 regulatory subunit 2 [Source:HGNC Symbol;Acc:HGNC:18296]	3	protein_coding	HGNC:18296	151987
ENSG00000137501	621.802	-0.00399618	0.211054	-0.0189344	0.984893	0.998652	SYTL2	synaptotagmin like 2 [Source:HGNC Symbol;Acc:HGNC:15585]	11	protein_coding	HGNC:15585	54843
ENSG00000223773	61.45	-0.00461225	0.244229	-0.018885	0.984933	0.998652	NA	NA	NA	NA	NA	NA
ENSG00000280088	211.459	0.00289128	0.153601	0.0188233	0.984982	0.998652	NA	NA	NA	NA	NA	NA
ENSG00000128482	418.022	0.00375694	0.199703	0.0188127	0.984991	0.998652	RNF112	ring finger protein 112 [Source:HGNC Symbol;Acc:HGNC:12968]	17	protein_coding	HGNC:12968	7732
ENSG00000198000	542.716	-0.00167584	0.0894671	-0.0187314	0.985055	0.998652	NOL8	nucleolar protein 8 [Source:HGNC Symbol;Acc:HGNC:23387]	9	protein_coding	HGNC:23387	55035
ENSG00000135406	2186.57	0.00792781	0.423621	0.0187144	0.985069	0.998652	PRPH	peripherin [Source:HGNC Symbol;Acc:HGNC:9461]	12	protein_coding	HGNC:9461	5630
ENSG00000130635	5809.05	0.0113741	0.609157	0.0186718	0.985103	0.998652	COL5A1	collagen type V alpha 1 chain [Source:HGNC Symbol;Acc:HGNC:2209]	9	protein_coding	HGNC:2209	1289
ENSG00000013725	53.3464	-0.00478236	0.256592	-0.018638	0.98513	0.998652	CD6	CD6 molecule [Source:HGNC Symbol;Acc:HGNC:1691]	11	protein_coding	HGNC:1691	923
ENSG00000262873	13.9501	-0.00942804	0.506465	-0.0186154	0.985148	0.998652	NA	NA	NA	NA	NA	NA
ENSG00000174177	391.322	0.00231915	0.124794	0.0185837	0.985173	0.998652	CTU2	cytosolic thiouridylase subunit 2 [Source:HGNC Symbol;Acc:HGNC:28005]	16	protein_coding	HGNC:28005	348180
ENSG00000282022	18.3411	0.00866351	0.471119	0.0183892	0.985328	0.998652	NA	NA	NA	NA	NA	NA
ENSG00000255517	42.0792	0.00485909	0.266184	0.0182546	0.985436	0.998652	NA	NA	NA	NA	NA	NA
ENSG00000273437	24.455	-0.00783007	0.430879	-0.0181723	0.985501	0.998652	NA	NA	NA	NA	NA	NA
ENSG00000138050	195.643	-0.00266241	0.146587	-0.0181627	0.985509	0.998652	THUMPD2	THUMP domain containing 2 [Source:HGNC Symbol;Acc:HGNC:14890]	2	protein_coding	HGNC:14890	80745
ENSG00000198221	195.105	-0.00396643	0.218612	-0.0181437	0.985524	0.998652	NA	NA	NA	NA	NA	NA
ENSG00000275854	41.29	-0.00538798	0.301485	-0.0178714	0.985741	0.998652	NA	NA	NA	NA	NA	NA
ENSG00000272636	5561.39	-0.00224304	0.125844	-0.017824	0.985779	0.998652	DOC2B	double C2 domain beta [Source:HGNC Symbol;Acc:HGNC:2986]	17	protein_coding	HGNC:2986	8447
ENSG00000138435	29.7889	0.0115419	0.647883	0.0178148	0.985787	0.998652	CHRNA1	cholinergic receptor nicotinic alpha 1 subunit [Source:HGNC Symbol;Acc:HGNC:1955]	2	protein_coding	HGNC:1955	1134
ENSG00000204103	464.895	0.00723131	0.407281	0.0177551	0.985834	0.998652	MAFB	MAF bZIP transcription factor B [Source:HGNC Symbol;Acc:HGNC:6408]	20	protein_coding	HGNC:6408	9935
ENSG00000138760	12312.1	-0.00315133	0.178749	-0.0176299	0.985934	0.998652	SCARB2	scavenger receptor class B member 2 [Source:HGNC Symbol;Acc:HGNC:1665]	4	protein_coding	HGNC:1665	950
ENSG00000271601	1027.08	-0.00135825	0.0770471	-0.0176289	0.985935	0.998652	LIX1L	limb and CNS expressed 1 like [Source:HGNC Symbol;Acc:HGNC:28715]	1	protein_coding	HGNC:28715	128077
ENSG00000017427	22.0757	-0.0101186	0.574612	-0.0176094	0.98595	0.998652	IGF1	insulin like growth factor 1 [Source:HGNC Symbol;Acc:HGNC:5464]	12	protein_coding	HGNC:5464	3479
ENSG00000140750	834.774	-0.00161717	0.0921121	-0.0175565	0.985993	0.998652	ARHGAP17	Rho GTPase activating protein 17 [Source:HGNC Symbol;Acc:HGNC:18239]	16	protein_coding	HGNC:18239	55114
ENSG00000140263	278.086	-0.00250786	0.142955	-0.017543	0.986003	0.998652	SORD	sorbitol dehydrogenase [Source:HGNC Symbol;Acc:HGNC:11184]	15	protein_coding	HGNC:11184	6652
ENSG00000066933	1886.63	-0.00179491	0.102446	-0.0175206	0.986021	0.998652	MYO9A	myosin IXA [Source:HGNC Symbol;Acc:HGNC:7608]	15	protein_coding	HGNC:7608	4649
ENSG00000248367	42.8688	0.00648365	0.370229	0.0175125	0.986028	0.998652	NA	NA	NA	NA	NA	NA
ENSG00000137100	2645.86	-0.00211934	0.121235	-0.0174813	0.986053	0.998652	DCTN3	dynactin subunit 3 [Source:HGNC Symbol;Acc:HGNC:2713]	9	protein_coding	HGNC:2713	11258
ENSG00000057593	40.0574	0.0048124	0.275333	0.0174785	0.986055	0.998652	F7	coagulation factor VII [Source:HGNC Symbol;Acc:HGNC:3544]	13	protein_coding	HGNC:3544	2155
ENSG00000198561	4736.91	-0.00268636	0.154075	-0.0174353	0.986089	0.998652	CTNND1	catenin delta 1 [Source:HGNC Symbol;Acc:HGNC:2515]	11	protein_coding	HGNC:2515	1500
ENSG00000108774	2956.26	0.00142004	0.0815613	0.0174107	0.986109	0.998652	RAB5C	RAB5C, member RAS oncogene family [Source:HGNC Symbol;Acc:HGNC:9785]	17	protein_coding	HGNC:9785	5878
ENSG00000261096	14.7744	-0.00794294	0.456647	-0.0173941	0.986122	0.998652	NA	NA	NA	NA	NA	NA
ENSG00000117385	639.938	-0.00307415	0.178241	-0.0172472	0.986239	0.998652	P3H1	prolyl 3-hydroxylase 1 [Source:HGNC Symbol;Acc:HGNC:19316]	1	protein_coding	HGNC:19316	64175
ENSG00000197622	1538.98	0.00121123	0.0703091	0.0172272	0.986255	0.998652	CDC42SE1	CDC42 small effector 1 [Source:HGNC Symbol;Acc:HGNC:17719]	1	protein_coding	HGNC:17719	56882
ENSG00000173726	5281.93	-0.00204258	0.118569	-0.017227	0.986256	0.998652	TOMM20	translocase of outer mitochondrial membrane 20 [Source:HGNC Symbol;Acc:HGNC:20947]	1	protein_coding	HGNC:20947	9804
ENSG00000196951	28.5357	0.00683775	0.396939	0.0172262	0.986256	0.998652	NA	NA	NA	NA	NA	NA
ENSG00000278985	16.3175	0.00722973	0.422563	0.0171092	0.986349	0.998652	NA	NA	NA	NA	NA	NA
ENSG00000256667	53.3645	0.00485442	0.283977	0.0170944	0.986361	0.998652	NA	NA	NA	NA	NA	NA
ENSG00000168032	233.303	0.00343729	0.202078	0.0170097	0.986429	0.998652	ENTPD3	ectonucleoside triphosphate diphosphohydrolase 3 [Source:HGNC Symbol;Acc:HGNC:3365]	3	protein_coding	HGNC:3365	956
ENSG00000171155	297.722	-0.0019955	0.117352	-0.0170044	0.986433	0.998652	C1GALT1C1	C1GALT1 specific chaperone 1 [Source:HGNC Symbol;Acc:HGNC:24338]	X	protein_coding	HGNC:24338	29071
ENSG00000186088	100.313	0.00398779	0.237922	0.0167609	0.986627	0.998652	GSAP	gamma-secretase activating protein [Source:HGNC Symbol;Acc:HGNC:28042]	7	protein_coding	HGNC:28042	54103
ENSG00000267274	11.58	-0.00781021	0.466582	-0.0167392	0.986645	0.998652	NA	NA	NA	NA	NA	NA
ENSG00000132522	309.588	-0.00249847	0.150285	-0.0166249	0.986736	0.998652	GPS2	G protein pathway suppressor 2 [Source:HGNC Symbol;Acc:HGNC:4550]	17	protein_coding	HGNC:4550	2874
ENSG00000171864	4.76073	-0.0159163	0.963526	-0.0165188	0.98682	0.998652	PRND	prion like protein doppel [Source:HGNC Symbol;Acc:HGNC:15748]	20	protein_coding	HGNC:15748	23627
ENSG00000172399	25.3971	0.0108984	0.663272	0.0164313	0.98689	0.998652	MYOZ2	myozenin 2 [Source:HGNC Symbol;Acc:HGNC:1330]	4	protein_coding	HGNC:1330	51778
ENSG00000143590	689.593	-0.00213949	0.131359	-0.0162874	0.987005	0.998652	EFNA3	ephrin A3 [Source:HGNC Symbol;Acc:HGNC:3223]	1	protein_coding	HGNC:3223	1944
ENSG00000168542	22364.8	0.00670008	0.412484	0.0162432	0.98704	0.998652	COL3A1	collagen type III alpha 1 chain [Source:HGNC Symbol;Acc:HGNC:2201]	2	protein_coding	HGNC:2201	1281
ENSG00000141499	204.253	-0.00247682	0.154939	-0.0159858	0.987246	0.998652	WRAP53	WD repeat containing antisense to TP53 [Source:HGNC Symbol;Acc:HGNC:25522]	17	protein_coding	HGNC:25522	55135
ENSG00000165030	789.364	-0.00348149	0.218037	-0.0159674	0.98726	0.998652	NFIL3	nuclear factor, interleukin 3 regulated [Source:HGNC Symbol;Acc:HGNC:7787]	9	protein_coding	HGNC:7787	4783
ENSG00000107185	1076.21	0.00277969	0.174489	0.0159304	0.98729	0.998652	RGP1	RGP1 homolog, RAB6A GEF complex partner 1 [Source:HGNC Symbol;Acc:HGNC:21965]	9	protein_coding	HGNC:21965	9827
ENSG00000110104	492.881	0.00261305	0.164514	0.0158834	0.987327	0.998652	CCDC86	coiled-coil domain containing 86 [Source:HGNC Symbol;Acc:HGNC:28359]	11	protein_coding	HGNC:28359	79080
ENSG00000096384	34651.7	-0.00154497	0.0975068	-0.0158447	0.987358	0.998652	HSP90AB1	heat shock protein 90 alpha family class B member 1 [Source:HGNC Symbol;Acc:HGNC:5258]	6	protein_coding	HGNC:5258	3326
ENSG00000103494	760.483	-0.00232165	0.146763	-0.0158191	0.987379	0.998652	RPGRIP1L	RPGRIP1 like [Source:HGNC Symbol;Acc:HGNC:29168]	16	protein_coding	HGNC:29168	23322
ENSG00000234913	24.8235	-0.00873552	0.552768	-0.0158032	0.987391	0.998652	NA	NA	NA	NA	NA	NA
ENSG00000171815	19.442	0.00651333	0.41269	0.0157826	0.987408	0.998652	PCDHB1	protocadherin beta 1 [Source:HGNC Symbol;Acc:HGNC:8680]	5	protein_coding	HGNC:8680	29930
ENSG00000205572	54.6603	-0.00384027	0.243355	-0.0157805	0.987409	0.998652	SERF1B	small EDRK-rich factor 1B [Source:HGNC Symbol;Acc:HGNC:10756]	5	protein_coding	HGNC:10756	728492
ENSG00000238228	20.7551	-0.00636483	0.405225	-0.0157069	0.987468	0.998652	NA	NA	NA	NA	NA	NA
ENSG00000183960	264.271	-0.00337997	0.217317	-0.0155532	0.987591	0.998652	KCNH8	potassium voltage-gated channel subfamily H member 8 [Source:HGNC Symbol;Acc:HGNC:18864]	3	protein_coding	HGNC:18864	131096
ENSG00000099256	369.542	-0.00232377	0.149751	-0.0155176	0.987619	0.998652	PRTFDC1	phosphoribosyl transferase domain containing 1 [Source:HGNC Symbol;Acc:HGNC:23333]	10	protein_coding	HGNC:23333	56952
ENSG00000142208	3168.38	-0.0015279	0.0990836	-0.0154203	0.987697	0.998652	AKT1	AKT serine/threonine kinase 1 [Source:HGNC Symbol;Acc:HGNC:391]	14	protein_coding	HGNC:391	207
ENSG00000229334	18.8193	0.00693065	0.450916	0.0153702	0.987737	0.998652	NA	NA	NA	NA	NA	NA
ENSG00000153560	1563.51	-0.00118129	0.0768989	-0.0153615	0.987744	0.998652	UBP1	upstream binding protein 1 [Source:HGNC Symbol;Acc:HGNC:12507]	3	protein_coding	HGNC:12507	7342
ENSG00000074755	1572.04	0.00197091	0.128392	0.0153507	0.987752	0.998652	ZZEF1	zinc finger ZZ-type and EF-hand domain containing 1 [Source:HGNC Symbol;Acc:HGNC:29027]	17	protein_coding	HGNC:29027	23140
ENSG00000124813	446.209	-0.00651237	0.427781	-0.0152236	0.987854	0.998652	RUNX2	RUNX family transcription factor 2 [Source:HGNC Symbol;Acc:HGNC:10472]	6	protein_coding	HGNC:10472	860
ENSG00000150672	2268.87	-0.00571657	0.375817	-0.0152111	0.987864	0.998652	DLG2	discs large MAGUK scaffold protein 2 [Source:HGNC Symbol;Acc:HGNC:2901]	11	protein_coding	HGNC:2901	1740
ENSG00000123444	292.404	0.00227987	0.150778	0.0151207	0.987936	0.998652	KBTBD4	kelch repeat and BTB domain containing 4 [Source:HGNC Symbol;Acc:HGNC:23761]	11	protein_coding	HGNC:23761	55709
ENSG00000231784	53.9152	-0.00380607	0.25348	-0.0150153	0.98802	0.998652	NA	NA	NA	NA	NA	NA
ENSG00000117528	1654.46	0.00188969	0.126031	0.0149938	0.988037	0.998652	ABCD3	ATP binding cassette subfamily D member 3 [Source:HGNC Symbol;Acc:HGNC:67]	1	protein_coding	HGNC:67	5825
ENSG00000162595	964.932	-0.00335231	0.22409	-0.0149597	0.988064	0.998652	DIRAS3	DIRAS family GTPase 3 [Source:HGNC Symbol;Acc:HGNC:687]	1	protein_coding	HGNC:687	9077
ENSG00000182534	4574.1	-0.00210741	0.140874	-0.0149595	0.988064	0.998652	MXRA7	matrix remodeling associated 7 [Source:HGNC Symbol;Acc:HGNC:7541]	17	protein_coding	HGNC:7541	439921
ENSG00000143799	3091.21	0.00154145	0.104851	0.0147013	0.98827	0.998652	PARP1	poly(ADP-ribose) polymerase 1 [Source:HGNC Symbol;Acc:HGNC:270]	1	protein_coding	HGNC:270	142
ENSG00000187109	5288.84	0.00114453	0.0782757	0.0146218	0.988334	0.998652	NAP1L1	nucleosome assembly protein 1 like 1 [Source:HGNC Symbol;Acc:HGNC:7637]	12	protein_coding	HGNC:7637	4673
ENSG00000171621	421.086	0.00659497	0.452663	0.0145693	0.988376	0.998652	SPSB1	splA/ryanodine receptor domain and SOCS box containing 1 [Source:HGNC Symbol;Acc:HGNC:30628]	1	protein_coding	HGNC:30628	80176
ENSG00000101928	212.491	-0.0023126	0.159432	-0.0145052	0.988427	0.998652	MOSPD1	motile sperm domain containing 1 [Source:HGNC Symbol;Acc:HGNC:25235]	X	protein_coding	HGNC:25235	56180
ENSG00000188227	1145.47	-0.00213643	0.147667	-0.0144679	0.988457	0.998652	ZNF793	zinc finger protein 793 [Source:HGNC Symbol;Acc:HGNC:33115]	19	protein_coding	HGNC:33115	390927
ENSG00000266967	184.346	-0.00275476	0.191546	-0.0143817	0.988525	0.998652	AARSD1	alanyl-tRNA synthetase domain containing 1 [Source:HGNC Symbol;Acc:HGNC:28417]	17	protein_coding	HGNC:28417	80755
ENSG00000155463	1627.51	-0.00118457	0.082434	-0.01437	0.988535	0.998652	OXA1L	OXA1L mitochondrial inner membrane protein [Source:HGNC Symbol;Acc:HGNC:8526]	14	protein_coding	HGNC:8526	5018
ENSG00000279069	37.2052	0.00459269	0.321549	0.014283	0.988604	0.998652	NA	NA	NA	NA	NA	NA
ENSG00000219891	39.5231	0.00454801	0.319862	0.0142187	0.988656	0.998652	NA	NA	NA	NA	NA	NA
ENSG00000198959	141.103	0.0109068	0.775871	0.0140575	0.988784	0.998652	TGM2	transglutaminase 2 [Source:HGNC Symbol;Acc:HGNC:11778]	20	protein_coding	HGNC:11778	7052
ENSG00000264608	17.6452	-0.00582097	0.414242	-0.0140521	0.988788	0.998652	NA	NA	NA	NA	NA	NA
ENSG00000259556	22.8287	0.00591154	0.422695	0.0139853	0.988842	0.998652	NA	NA	NA	NA	NA	NA
ENSG00000151090	112.376	0.00383298	0.274359	0.0139707	0.988853	0.998652	THRB	thyroid hormone receptor beta [Source:HGNC Symbol;Acc:HGNC:11799]	3	protein_coding	HGNC:11799	7068
ENSG00000240583	286.494	0.00438053	0.314249	0.0139397	0.988878	0.998652	AQP1	aquaporin 1 (Colton blood group) [Source:HGNC Symbol;Acc:HGNC:633]	7	protein_coding	HGNC:633	358
ENSG00000152404	363.014	0.00263828	0.189474	0.0139242	0.98889	0.998652	CWF19L2	CWF19 like cell cycle control factor 2 [Source:HGNC Symbol;Acc:HGNC:26508]	11	protein_coding	HGNC:26508	143884
ENSG00000121716	270.822	-0.00308863	0.222183	-0.0139012	0.988909	0.998652	PILRB	paired immunoglobin like type 2 receptor beta [Source:HGNC Symbol;Acc:HGNC:18297]	7	protein_coding	HGNC:18297	29990
ENSG00000260807	926.769	0.00211783	0.152496	0.0138878	0.98892	0.998652	NA	NA	NA	NA	NA	NA
ENSG00000100417	1235.49	-0.00176951	0.127739	-0.0138525	0.988948	0.998652	PMM1	phosphomannomutase 1 [Source:HGNC Symbol;Acc:HGNC:9114]	22	protein_coding	HGNC:9114	5372
ENSG00000224660	284.507	0.0025586	0.185054	0.0138262	0.988969	0.998652	NA	NA	NA	NA	NA	NA
ENSG00000131373	221.773	0.0016769	0.121368	0.0138166	0.988976	0.998652	HACL1	2-hydroxyacyl-CoA lyase 1 [Source:HGNC Symbol;Acc:HGNC:17856]	3	protein_coding	HGNC:17856	26061
ENSG00000242282	33.5584	-0.00428354	0.310503	-0.0137955	0.988993	0.998652	NA	NA	NA	NA	NA	NA
ENSG00000138385	3348	-0.00116449	0.0846136	-0.0137625	0.989019	0.998652	SSB	small RNA binding exonuclease protection factor La [Source:HGNC Symbol;Acc:HGNC:11316]	2	protein_coding	HGNC:11316	6741
ENSG00000159479	732.002	-0.00135217	0.0985177	-0.0137252	0.989049	0.998652	MED8	mediator complex subunit 8 [Source:HGNC Symbol;Acc:HGNC:19971]	1	protein_coding	HGNC:19971	112950
ENSG00000253457	210.894	0.0028152	0.205431	0.0137039	0.989066	0.998652	SMIM18	small integral membrane protein 18 [Source:HGNC Symbol;Acc:HGNC:42973]	8	protein_coding	HGNC:42973	100507341
ENSG00000170525	3585.94	-0.00379329	0.276939	-0.0136972	0.989072	0.998652	PFKFB3	6-phosphofructo-2-kinase/fructose-2,6-biphosphatase 3 [Source:HGNC Symbol;Acc:HGNC:8874]	10	protein_coding	HGNC:8874	5209
ENSG00000111012	18.6523	0.00515823	0.379976	0.0135751	0.989169	0.998652	CYP27B1	cytochrome P450 family 27 subfamily B member 1 [Source:HGNC Symbol;Acc:HGNC:2606]	12	protein_coding	HGNC:2606	1594
ENSG00000020577	1236.65	0.00162869	0.121129	0.0134459	0.989272	0.998652	SAMD4A	sterile alpha motif domain containing 4A [Source:HGNC Symbol;Acc:HGNC:23023]	14	protein_coding	HGNC:23023	23034
ENSG00000172432	1095.68	-0.00179196	0.133502	-0.0134227	0.989291	0.998652	GTPBP2	GTP binding protein 2 [Source:HGNC Symbol;Acc:HGNC:4670]	6	protein_coding	HGNC:4670	54676
ENSG00000171208	1360.28	0.00213305	0.159243	0.0133949	0.989313	0.998652	NETO2	neuropilin and tolloid like 2 [Source:HGNC Symbol;Acc:HGNC:14644]	16	protein_coding	HGNC:14644	81831
ENSG00000101493	443.657	0.00200345	0.150049	0.013352	0.989347	0.998652	ZNF516	zinc finger protein 516 [Source:HGNC Symbol;Acc:HGNC:28990]	18	protein_coding	HGNC:28990	9658
ENSG00000147684	1915.56	-0.00176419	0.132392	-0.0133254	0.989368	0.998652	NDUFB9	NADH:ubiquinone oxidoreductase subunit B9 [Source:HGNC Symbol;Acc:HGNC:7704]	8	protein_coding	HGNC:7704	4715
ENSG00000105642	829.705	0.0030909	0.233017	0.0132647	0.989417	0.998652	KCNN1	potassium calcium-activated channel subfamily N member 1 [Source:HGNC Symbol;Acc:HGNC:6290]	19	protein_coding	HGNC:6290	3780
ENSG00000142661	34.3123	-0.00539329	0.407137	-0.0132469	0.989431	0.998652	MYOM3	myomesin 3 [Source:HGNC Symbol;Acc:HGNC:26679]	1	protein_coding	HGNC:26679	127294
ENSG00000147133	973.337	0.00168595	0.127466	0.0132266	0.989447	0.998652	TAF1	TATA-box binding protein associated factor 1 [Source:HGNC Symbol;Acc:HGNC:11535]	X	protein_coding	HGNC:11535	6872
ENSG00000123136	815.636	0.00193123	0.147048	0.0131334	0.989521	0.998652	DDX39A	DExD-box helicase 39A [Source:HGNC Symbol;Acc:HGNC:17821]	19	protein_coding	HGNC:17821	10212
ENSG00000182749	783.028	0.0011559	0.088333	0.0130857	0.989559	0.998652	PAQR7	progestin and adipoQ receptor family member 7 [Source:HGNC Symbol;Acc:HGNC:23146]	1	protein_coding	HGNC:23146	164091
ENSG00000278627	26.883	0.00488292	0.373382	0.0130775	0.989566	0.998652	NA	NA	NA	NA	NA	NA
ENSG00000161243	545.833	-0.00165501	0.127958	-0.012934	0.98968	0.998652	FBXO27	F-box protein 27 [Source:HGNC Symbol;Acc:HGNC:18753]	19	protein_coding	HGNC:18753	126433
ENSG00000228789	10.7369	-0.0090321	0.69896	-0.0129222	0.98969	0.998652	NA	NA	NA	NA	NA	NA
ENSG00000254901	352.865	-0.00210408	0.16307	-0.0129029	0.989705	0.998652	BORCS8	BLOC-1 related complex subunit 8 [Source:HGNC Symbol;Acc:HGNC:37247]	19	protein_coding	HGNC:37247	729991
ENSG00000170759	3796.53	0.00119934	0.0941668	0.0127363	0.989838	0.998652	KIF5B	kinesin family member 5B [Source:HGNC Symbol;Acc:HGNC:6324]	10	protein_coding	HGNC:6324	3799
ENSG00000178568	1737.68	0.00309651	0.245058	0.0126358	0.989918	0.998652	ERBB4	erb-b2 receptor tyrosine kinase 4 [Source:HGNC Symbol;Acc:HGNC:3432]	2	protein_coding	HGNC:3432	2066
ENSG00000146038	78.431	-0.00438351	0.347899	-0.0126	0.989947	0.998652	DCDC2	doublecortin domain containing 2 [Source:HGNC Symbol;Acc:HGNC:18141]	6	protein_coding	HGNC:18141	51473
ENSG00000133316	373.881	-0.00170504	0.135877	-0.0125484	0.989988	0.998652	WDR74	WD repeat domain 74 [Source:HGNC Symbol;Acc:HGNC:25529]	11	protein_coding	HGNC:25529	54663
ENSG00000137177	753.061	-0.00170167	0.135852	-0.0125259	0.990006	0.998652	KIF13A	kinesin family member 13A [Source:HGNC Symbol;Acc:HGNC:14566]	6	protein_coding	HGNC:14566	63971
ENSG00000160818	432.066	-0.00169524	0.135572	-0.0125043	0.990023	0.998652	GPATCH4	G-patch domain containing 4 [Source:HGNC Symbol;Acc:HGNC:25982]	1	protein_coding	HGNC:25982	54865
ENSG00000272189	9.37333	0.0082021	0.657367	0.0124772	0.990045	0.998652	NA	NA	NA	NA	NA	NA
ENSG00000138036	568.478	0.00148658	0.119907	0.0123978	0.990108	0.998652	DYNC2LI1	dynein cytoplasmic 2 light intermediate chain 1 [Source:HGNC Symbol;Acc:HGNC:24595]	2	protein_coding	HGNC:24595	51626
ENSG00000142530	174.301	-0.00247463	0.200006	-0.0123728	0.990128	0.998652	FAM71E1	family with sequence similarity 71 member E1 [Source:HGNC Symbol;Acc:HGNC:25107]	19	protein_coding	HGNC:25107	112703
ENSG00000236700	9.07916	0.0104835	0.847872	0.0123644	0.990135	0.998652	NA	NA	NA	NA	NA	NA
ENSG00000175093	322.734	0.00203336	0.164493	0.0123614	0.990137	0.998652	SPSB4	splA/ryanodine receptor domain and SOCS box containing 4 [Source:HGNC Symbol;Acc:HGNC:30630]	3	protein_coding	HGNC:30630	92369
ENSG00000205581	3443.17	0.0012965	0.105321	0.01231	0.990178	0.998652	HMGN1	high mobility group nucleosome binding domain 1 [Source:HGNC Symbol;Acc:HGNC:4984]	21	protein_coding	HGNC:4984	3150
ENSG00000278879	13.1644	-0.00647665	0.526544	-0.0123003	0.990186	0.998652	NA	NA	NA	NA	NA	NA
ENSG00000214654	32.5282	-0.00393541	0.326033	-0.0120706	0.990369	0.998652	B3GNT10	UDP-GlcNAc:betaGal beta-1,3-N-acetylglucosaminyltransferase 10 (putative) [Source:HGNC Symbol;Acc:HGNC:53652]	9	protein_coding	HGNC:53652	NA
ENSG00000184584	831.108	-0.00319692	0.266428	-0.0119992	0.990426	0.998652	STING1	stimulator of interferon response cGAMP interactor 1 [Source:HGNC Symbol;Acc:HGNC:27962]	5	protein_coding	HGNC:27962	340061
ENSG00000092621	762.209	0.00219449	0.1836	0.0119526	0.990463	0.998652	PHGDH	phosphoglycerate dehydrogenase [Source:HGNC Symbol;Acc:HGNC:8923]	1	protein_coding	HGNC:8923	26227
ENSG00000149485	3319.25	0.00151031	0.127017	0.0118907	0.990513	0.998652	FADS1	fatty acid desaturase 1 [Source:HGNC Symbol;Acc:HGNC:3574]	11	protein_coding	HGNC:3574	3992
ENSG00000197321	2224.99	-0.00297157	0.250727	-0.0118518	0.990544	0.998652	SVIL	supervillin [Source:HGNC Symbol;Acc:HGNC:11480]	10	protein_coding	HGNC:11480	6840
ENSG00000154975	2488.1	-0.00185022	0.157571	-0.0117421	0.990631	0.998652	CA10	carbonic anhydrase 10 [Source:HGNC Symbol;Acc:HGNC:1369]	17	protein_coding	HGNC:1369	56934
ENSG00000276345	104.625	-0.00292982	0.249922	-0.011723	0.990647	0.998652	AC004556.3	39S ribosomal protein L23, mitochondrial [Source:NCBI gene (formerly Entrezgene);Acc:107987373]	KI270721.1	protein_coding		107987373
ENSG00000131650	140.847	-0.00325843	0.279806	-0.0116453	0.990709	0.998652	KREMEN2	kringle containing transmembrane protein 2 [Source:HGNC Symbol;Acc:HGNC:18797]	16	protein_coding	HGNC:18797	79412
ENSG00000162694	1276.73	0.00149103	0.128202	0.0116303	0.990721	0.998652	EXTL2	exostosin like glycosyltransferase 2 [Source:HGNC Symbol;Acc:HGNC:3516]	1	protein_coding	HGNC:3516	2135
ENSG00000182397	13.5543	-0.00516353	0.444183	-0.0116248	0.990725	0.998652	NA	NA	NA	NA	NA	NA
ENSG00000115504	2256.48	-0.00149498	0.129536	-0.011541	0.990792	0.998652	EHBP1	EH domain binding protein 1 [Source:HGNC Symbol;Acc:HGNC:29144]	2	protein_coding	HGNC:29144	23301
ENSG00000107789	441.435	0.00125563	0.110436	0.0113698	0.990928	0.998652	MINPP1	multiple inositol-polyphosphate phosphatase 1 [Source:HGNC Symbol;Acc:HGNC:7102]	10	protein_coding	HGNC:7102	9562
ENSG00000185947	139.569	0.00214254	0.188769	0.01135	0.990944	0.998652	ZNF267	zinc finger protein 267 [Source:HGNC Symbol;Acc:HGNC:13060]	16	protein_coding	HGNC:13060	10308
ENSG00000235609	28.4827	-0.00370717	0.329877	-0.011238	0.991034	0.998652	NA	NA	NA	NA	NA	NA
ENSG00000172803	500.13	-0.00189153	0.169363	-0.0111685	0.991089	0.998652	SNX32	sorting nexin 32 [Source:HGNC Symbol;Acc:HGNC:26423]	11	protein_coding	HGNC:26423	254122
ENSG00000148572	463.641	-0.00160392	0.144239	-0.0111198	0.991128	0.998652	NRBF2	nuclear receptor binding factor 2 [Source:HGNC Symbol;Acc:HGNC:19692]	10	protein_coding	HGNC:19692	29982
ENSG00000168594	16.6418	0.00630975	0.567901	0.0111107	0.991135	0.998652	ADAM29	ADAM metallopeptidase domain 29 [Source:HGNC Symbol;Acc:HGNC:207]	4	protein_coding	HGNC:207	11086
ENSG00000177646	736.014	0.000979442	0.0883008	0.0110921	0.99115	0.998652	ACAD9	acyl-CoA dehydrogenase family member 9 [Source:HGNC Symbol;Acc:HGNC:21497]	3	protein_coding	HGNC:21497	28976
ENSG00000236609	2063.81	0.0015279	0.138588	0.0110247	0.991204	0.998652	ZNF853	zinc finger protein 853 [Source:HGNC Symbol;Acc:HGNC:21767]	7	protein_coding	HGNC:21767	54753
ENSG00000120675	144.423	-0.00219218	0.199257	-0.0110018	0.991222	0.998652	DNAJC15	DnaJ heat shock protein family (Hsp40) member C15 [Source:HGNC Symbol;Acc:HGNC:20325]	13	protein_coding	HGNC:20325	29103
ENSG00000176101	1066.54	0.00154932	0.141745	0.0109303	0.991279	0.998652	SSNA1	SS nuclear autoantigen 1 [Source:HGNC Symbol;Acc:HGNC:11321]	9	protein_coding	HGNC:11321	8636
ENSG00000167074	259.162	-0.00139598	0.128165	-0.0108921	0.99131	0.998652	TEF	TEF transcription factor, PAR bZIP family member [Source:HGNC Symbol;Acc:HGNC:11722]	22	protein_coding	HGNC:11722	7008
ENSG00000188042	8423.09	0.00268324	0.247209	0.0108541	0.99134	0.998652	ARL4C	ADP ribosylation factor like GTPase 4C [Source:HGNC Symbol;Acc:HGNC:698]	2	protein_coding	HGNC:698	10123
ENSG00000225470	267.072	-0.0014484	0.133752	-0.010829	0.99136	0.998652	NA	NA	NA	NA	NA	NA
ENSG00000105447	742.186	0.00116781	0.107984	0.0108146	0.991371	0.998652	GRWD1	glutamate rich WD repeat containing 1 [Source:HGNC Symbol;Acc:HGNC:21270]	19	protein_coding	HGNC:21270	83743
ENSG00000114638	8.79598	0.00656789	0.608821	0.0107879	0.991393	0.998652	UPK1B	uroplakin 1B [Source:HGNC Symbol;Acc:HGNC:12578]	3	protein_coding	HGNC:12578	7348
ENSG00000166831	229.904	0.00225018	0.209917	0.0107194	0.991447	0.998652	RBPMS2	RNA binding protein, mRNA processing factor 2 [Source:HGNC Symbol;Acc:HGNC:19098]	15	protein_coding	HGNC:19098	348093
ENSG00000266947	80.0298	0.00256256	0.241957	0.010591	0.99155	0.998652	NA	NA	NA	NA	NA	NA
ENSG00000228549	78.5437	-0.0027093	0.25583	-0.0105902	0.99155	0.998652	NA	NA	NA	NA	NA	NA
ENSG00000103429	1283.91	0.00113829	0.108227	0.0105176	0.991608	0.998652	BFAR	bifunctional apoptosis regulator [Source:HGNC Symbol;Acc:HGNC:17613]	16	protein_coding	HGNC:17613	51283
ENSG00000185522	276.083	0.00264406	0.253022	0.0104499	0.991662	0.998652	LMNTD2	lamin tail domain containing 2 [Source:HGNC Symbol;Acc:HGNC:28561]	11	protein_coding	HGNC:28561	256329
ENSG00000229348	28.4813	-0.00381945	0.372673	-0.0102488	0.991823	0.998652	NA	NA	NA	NA	NA	NA
ENSG00000175564	57.2495	-0.00337822	0.330424	-0.0102239	0.991843	0.998652	UCP3	uncoupling protein 3 [Source:HGNC Symbol;Acc:HGNC:12519]	11	protein_coding	HGNC:12519	7352
ENSG00000140474	1020.43	0.00149769	0.1471	0.0101814	0.991877	0.998652	ULK3	unc-51 like kinase 3 [Source:HGNC Symbol;Acc:HGNC:19703]	15	protein_coding	HGNC:19703	25989
ENSG00000146263	139.251	0.00160764	0.158274	0.0101573	0.991896	0.998652	MMS22L	MMS22 like, DNA repair protein [Source:HGNC Symbol;Acc:HGNC:21475]	6	protein_coding	HGNC:21475	253714
ENSG00000127586	291.367	0.00243999	0.240329	0.0101527	0.991899	0.998652	CHTF18	chromosome transmission fidelity factor 18 [Source:HGNC Symbol;Acc:HGNC:18435]	16	protein_coding	HGNC:18435	63922
ENSG00000169016	405.357	0.00111101	0.110092	0.0100917	0.991948	0.998652	E2F6	E2F transcription factor 6 [Source:HGNC Symbol;Acc:HGNC:3120]	2	protein_coding	HGNC:3120	1876
ENSG00000108309	4397.97	0.00122734	0.121906	0.0100679	0.991967	0.998652	RUNDC3A	RUN domain containing 3A [Source:HGNC Symbol;Acc:HGNC:16984]	17	protein_coding	HGNC:16984	10900
ENSG00000159055	178.594	0.00190644	0.191055	0.00997849	0.992038	0.998652	MIS18A	MIS18 kinetochore protein A [Source:HGNC Symbol;Acc:HGNC:1286]	21	protein_coding	HGNC:1286	54069
ENSG00000141433	4259.73	0.00245464	0.247309	0.00992543	0.992081	0.998652	ADCYAP1	adenylate cyclase activating polypeptide 1 [Source:HGNC Symbol;Acc:HGNC:241]	18	protein_coding	HGNC:241	116
ENSG00000118762	826.047	-0.00130681	0.132513	-0.00986169	0.992132	0.998652	PKD2	polycystin 2, transient receptor potential cation channel [Source:HGNC Symbol;Acc:HGNC:9009]	4	protein_coding	HGNC:9009	5311
ENSG00000261373	103.05	-0.00251591	0.255186	-0.00985912	0.992134	0.998652	NA	NA	NA	NA	NA	NA
ENSG00000131507	17360.7	0.000852434	0.086693	0.00983279	0.992155	0.998652	NDFIP1	Nedd4 family interacting protein 1 [Source:HGNC Symbol;Acc:HGNC:17592]	5	protein_coding	HGNC:17592	80762
ENSG00000196914	4666.62	-0.00147377	0.149989	-0.00982582	0.99216	0.998652	ARHGEF12	Rho guanine nucleotide exchange factor 12 [Source:HGNC Symbol;Acc:HGNC:14193]	11	protein_coding	HGNC:14193	23365
ENSG00000253477	89.8627	-0.00200243	0.2045	-0.00979184	0.992187	0.998652	NA	NA	NA	NA	NA	NA
ENSG00000173272	1694.38	-0.00155538	0.160067	-0.00971705	0.992247	0.998663	MZT2A	mitotic spindle organizing protein 2A [Source:HGNC Symbol;Acc:HGNC:33187]	2	protein_coding	HGNC:33187	653784
ENSG00000075413	2422.3	0.000609916	0.0643941	0.00947161	0.992443	0.998808	MARK3	microtubule affinity regulating kinase 3 [Source:HGNC Symbol;Acc:HGNC:6897]	14	protein_coding	HGNC:6897	4140
ENSG00000272342	20.4203	0.00365138	0.389139	0.00938325	0.992513	0.998808	NA	NA	NA	NA	NA	NA
ENSG00000149089	422.943	0.00100095	0.107397	0.00932004	0.992564	0.998808	APIP	APAF1 interacting protein [Source:HGNC Symbol;Acc:HGNC:17581]	11	protein_coding	HGNC:17581	51074
ENSG00000261488	8.9169	0.00614455	0.663684	0.00925825	0.992613	0.998808	NA	NA	NA	NA	NA	NA
ENSG00000229867	19.9837	-0.00357594	0.387588	-0.00922613	0.992639	0.998808	NA	NA	NA	NA	NA	NA
ENSG00000267645	10.3897	0.00503035	0.555448	0.00905638	0.992774	0.998895	AC105052.3	novel protein, POLR2J2-UPK3BL readthrough	7	protein_coding		NA
ENSG00000271590	85.1816	-0.00215409	0.242507	-0.00888262	0.992913	0.998898	NA	NA	NA	NA	NA	NA
ENSG00000146215	31.8328	-0.00454664	0.512546	-0.00887069	0.992922	0.998898	CRIP3	cysteine rich protein 3 [Source:HGNC Symbol;Acc:HGNC:17751]	6	protein_coding	HGNC:17751	401262
ENSG00000253729	2874.67	0.00143609	0.162328	0.00884685	0.992941	0.998898	PRKDC	protein kinase, DNA-activated, catalytic subunit [Source:HGNC Symbol;Acc:HGNC:9413]	8	protein_coding	HGNC:9413	5591
ENSG00000176049	2152.07	0.000716728	0.0814665	0.00879783	0.99298	0.998898	JAKMIP2	janus kinase and microtubule interacting protein 2 [Source:HGNC Symbol;Acc:HGNC:29067]	5	protein_coding	HGNC:29067	9832
ENSG00000169756	919.249	0.00164573	0.188751	0.00871909	0.993043	0.998898	LIMS1	LIM zinc finger domain containing 1 [Source:HGNC Symbol;Acc:HGNC:6616]	2	protein_coding	HGNC:6616	3987
ENSG00000214050	199.918	0.00132855	0.155031	0.00856958	0.993163	0.998898	FBXO16	F-box protein 16 [Source:HGNC Symbol;Acc:HGNC:13618]	8	protein_coding	HGNC:13618	157574
ENSG00000221923	82.7961	0.00162472	0.18987	0.008557	0.993173	0.998898	ZNF880	zinc finger protein 880 [Source:HGNC Symbol;Acc:HGNC:37249]	19	protein_coding	HGNC:37249	400713
ENSG00000237004	47.7708	0.0023942	0.282655	0.0084704	0.993242	0.998898	NA	NA	NA	NA	NA	NA
ENSG00000139835	47.311	-0.00206877	0.247716	-0.00835136	0.993337	0.998898	GRTP1	growth hormone regulated TBC protein 1 [Source:HGNC Symbol;Acc:HGNC:20310]	13	protein_coding	HGNC:20310	79774
ENSG00000198934	1906.08	-0.00101643	0.122158	-0.00832066	0.993361	0.998898	MAGEE1	MAGE family member E1 [Source:HGNC Symbol;Acc:HGNC:24934]	X	protein_coding	HGNC:24934	57692
ENSG00000115705	8.03468	0.00608518	0.733188	0.00829961	0.993378	0.998898	TPO	thyroid peroxidase [Source:HGNC Symbol;Acc:HGNC:12015]	2	protein_coding	HGNC:12015	7173
ENSG00000242349	15.8509	0.00379908	0.459612	0.00826585	0.993405	0.998898	NA	NA	NA	NA	NA	NA
ENSG00000168172	2130.8	-0.000827004	0.100258	-0.00824878	0.993419	0.998898	HOOK3	hook microtubule tethering protein 3 [Source:HGNC Symbol;Acc:HGNC:23576]	8	protein_coding	HGNC:23576	84376
ENSG00000165443	2790.53	0.0011175	0.137852	0.00810653	0.993532	0.998915	PHYHIPL	phytanoyl-CoA 2-hydroxylase interacting protein like [Source:HGNC Symbol;Acc:HGNC:29378]	10	protein_coding	HGNC:29378	84457
ENSG00000198520	183.751	-0.00189878	0.234326	-0.00810315	0.993535	0.998915	ARMH1	armadillo like helical domain containing 1 [Source:HGNC Symbol;Acc:HGNC:34345]	1	protein_coding	HGNC:34345	339541
ENSG00000277559	11.0368	-0.00472409	0.595605	-0.00793158	0.993672	0.998915	NA	NA	NA	NA	NA	NA
ENSG00000268439	18.5782	0.0033689	0.425059	0.00792572	0.993676	0.998915	NA	NA	NA	NA	NA	NA
ENSG00000183166	1021.98	-0.00141466	0.178677	-0.00791743	0.993683	0.998915	CALN1	calneuron 1 [Source:HGNC Symbol;Acc:HGNC:13248]	7	protein_coding	HGNC:13248	83698
ENSG00000167173	273.239	-0.00137097	0.17524	-0.00782337	0.993758	0.998941	C15orf39	chromosome 15 open reading frame 39 [Source:HGNC Symbol;Acc:HGNC:24497]	15	protein_coding	HGNC:24497	56905
ENSG00000143850	2398.16	0.000504313	0.0661029	0.00762921	0.993913	0.999047	PLEKHA6	pleckstrin homology domain containing A6 [Source:HGNC Symbol;Acc:HGNC:17053]	1	protein_coding	HGNC:17053	22874
ENSG00000245556	185.043	0.00109404	0.148828	0.00735103	0.994135	0.999172	NA	NA	NA	NA	NA	NA
ENSG00000070495	1041.89	-0.000990699	0.137767	-0.00719111	0.994262	0.999172	JMJD6	jumonji domain containing 6, arginine demethylase and lysine hydroxylase [Source:HGNC Symbol;Acc:HGNC:19355]	17	protein_coding	HGNC:19355	23210
ENSG00000049449	3600.62	0.0010325	0.144098	0.00716527	0.994283	0.999172	RCN1	reticulocalbin 1 [Source:HGNC Symbol;Acc:HGNC:9934]	11	protein_coding	HGNC:9934	5954
ENSG00000178125	27.0112	0.00280668	0.399546	0.00702468	0.994395	0.999172	PPP1R42	protein phosphatase 1 regulatory subunit 42 [Source:HGNC Symbol;Acc:HGNC:33732]	8	protein_coding	HGNC:33732	286187
ENSG00000184068	149.093	-0.00116387	0.166571	-0.00698724	0.994425	0.999172	NA	NA	NA	NA	NA	NA
ENSG00000101986	534.03	0.00101562	0.14575	0.00696823	0.99444	0.999172	ABCD1	ATP binding cassette subfamily D member 1 [Source:HGNC Symbol;Acc:HGNC:61]	X	protein_coding	HGNC:61	215
ENSG00000116898	728.202	0.00100023	0.147228	0.00679371	0.994579	0.999172	MRPS15	mitochondrial ribosomal protein S15 [Source:HGNC Symbol;Acc:HGNC:14504]	1	protein_coding	HGNC:14504	64960
ENSG00000272129	38.3302	-0.00230206	0.339145	-0.00678785	0.994584	0.999172	NA	NA	NA	NA	NA	NA
ENSG00000158169	302.84	0.000921347	0.136481	0.00675072	0.994614	0.999172	FANCC	FA complementation group C [Source:HGNC Symbol;Acc:HGNC:3584]	9	protein_coding	HGNC:3584	2176
ENSG00000267281	51.561	-0.00254986	0.379002	-0.00672783	0.994632	0.999172	ATF7-NPFF	ATF7-NPFF readthrough [Source:NCBI gene (formerly Entrezgene);Acc:114108587]	12	protein_coding		114108587
ENSG00000272836	16.7139	-0.00274957	0.418281	-0.00657349	0.994755	0.999172	NA	NA	NA	NA	NA	NA
ENSG00000237440	300.579	-0.000902167	0.138406	-0.00651828	0.994799	0.999172	ZNF737	zinc finger protein 737 [Source:HGNC Symbol;Acc:HGNC:32468]	19	protein_coding	HGNC:32468	100129842
ENSG00000090054	848.54	0.000683747	0.106573	0.00641578	0.994881	0.999172	SPTLC1	serine palmitoyltransferase long chain base subunit 1 [Source:HGNC Symbol;Acc:HGNC:11277]	9	protein_coding	HGNC:11277	10558
ENSG00000109911	246.05	0.000895435	0.140795	0.00635984	0.994926	0.999172	ELP4	elongator acetyltransferase complex subunit 4 [Source:HGNC Symbol;Acc:HGNC:1171]	11	protein_coding	HGNC:1171	26610
ENSG00000262766	14.191	0.00269587	0.434364	0.00620647	0.995048	0.999172	NA	NA	NA	NA	NA	NA
ENSG00000183605	340.597	0.0008019	0.131146	0.00611457	0.995121	0.999172	SFXN4	sideroflexin 4 [Source:HGNC Symbol;Acc:HGNC:16088]	10	protein_coding	HGNC:16088	119559
ENSG00000173914	817.933	0.000691103	0.113646	0.00608118	0.995148	0.999172	RBM4B	RNA binding motif protein 4B [Source:HGNC Symbol;Acc:HGNC:28842]	11	protein_coding	HGNC:28842	83759
ENSG00000261377	66.2793	0.0013738	0.229497	0.00598611	0.995224	0.999172	NA	NA	NA	NA	NA	NA
ENSG00000228486	130.132	-0.00143875	0.24197	-0.00594599	0.995256	0.999172	C2orf92	chromosome 2 open reading frame 92 [Source:HGNC Symbol;Acc:HGNC:49272]	2	protein_coding	HGNC:49272	728537
ENSG00000166396	15.6426	-0.00440745	0.748343	-0.00588961	0.995301	0.999172	SERPINB7	serpin family B member 7 [Source:HGNC Symbol;Acc:HGNC:13902]	18	protein_coding	HGNC:13902	8710
ENSG00000156113	2469.09	0.00057946	0.0988638	0.0058612	0.995323	0.999172	KCNMA1	potassium calcium-activated channel subfamily M alpha 1 [Source:HGNC Symbol;Acc:HGNC:6284]	10	protein_coding	HGNC:6284	3778
ENSG00000115556	222.223	0.00105982	0.182504	0.00580711	0.995367	0.999172	PLCD4	phospholipase C delta 4 [Source:HGNC Symbol;Acc:HGNC:9062]	2	protein_coding	HGNC:9062	84812
ENSG00000276043	90.5292	-0.00141282	0.245451	-0.00575602	0.995407	0.999172	UHRF1	ubiquitin like with PHD and ring finger domains 1 [Source:HGNC Symbol;Acc:HGNC:12556]	19	protein_coding	HGNC:12556	29128
ENSG00000183337	908.395	-0.000957718	0.168299	-0.00569058	0.99546	0.999172	BCOR	BCL6 corepressor [Source:HGNC Symbol;Acc:HGNC:20893]	X	protein_coding	HGNC:20893	54880
ENSG00000272650	11.5174	-0.00302523	0.535055	-0.00565405	0.995489	0.999172	NA	NA	NA	NA	NA	NA
ENSG00000221883	43.4148	0.00148098	0.263747	0.00561514	0.99552	0.999172	NA	NA	NA	NA	NA	NA
ENSG00000100888	2944.64	-0.000559375	0.100471	-0.00556755	0.995558	0.999172	CHD8	chromodomain helicase DNA binding protein 8 [Source:HGNC Symbol;Acc:HGNC:20153]	14	protein_coding	HGNC:20153	57680
ENSG00000226380	24.1681	-0.00230117	0.419775	-0.00548191	0.995626	0.999172	NA	NA	NA	NA	NA	NA
ENSG00000138738	108.539	-0.00113557	0.209118	-0.00543027	0.995667	0.999172	PRDM5	PR/SET domain 5 [Source:HGNC Symbol;Acc:HGNC:9349]	4	protein_coding	HGNC:9349	11107
ENSG00000265806	9.79185	-0.00360686	0.680741	-0.00529843	0.995772	0.999172	NA	NA	NA	NA	NA	NA
ENSG00000118412	490.267	-0.000547662	0.104348	-0.00524842	0.995812	0.999172	CASP8AP2	caspase 8 associated protein 2 [Source:HGNC Symbol;Acc:HGNC:1510]	6	protein_coding	HGNC:1510	9994
ENSG00000149328	200.816	-0.000811157	0.154674	-0.00524431	0.995816	0.999172	GLB1L2	galactosidase beta 1 like 2 [Source:HGNC Symbol;Acc:HGNC:25129]	11	protein_coding	HGNC:25129	89944
ENSG00000182405	111.289	-0.000877518	0.167763	-0.0052307	0.995827	0.999172	PGBD4	piggyBac transposable element derived 4 [Source:HGNC Symbol;Acc:HGNC:19401]	15	protein_coding	HGNC:19401	161779
ENSG00000269938	12.3223	0.00245482	0.474097	0.00517789	0.995869	0.999172	NA	NA	NA	NA	NA	NA
ENSG00000164967	136.74	-0.00114414	0.221192	-0.00517259	0.995873	0.999172	RPP25L	ribonuclease P/MRP subunit p25 like [Source:HGNC Symbol;Acc:HGNC:19909]	9	protein_coding	HGNC:19909	138716
ENSG00000272455	52.4756	-0.0013341	0.25993	-0.00513251	0.995905	0.999172	NA	NA	NA	NA	NA	NA
ENSG00000116459	3571.29	0.000565709	0.111075	0.00509304	0.995936	0.999172	ATP5PB	ATP synthase peripheral stalk-membrane subunit b [Source:HGNC Symbol;Acc:HGNC:840]	1	protein_coding	HGNC:840	515
ENSG00000214432	9.38485	0.00277981	0.548455	0.00506844	0.995956	0.999172	NA	NA	NA	NA	NA	NA
ENSG00000137210	958.587	-0.000480284	0.094919	-0.00505993	0.995963	0.999172	TMEM14B	transmembrane protein 14B [Source:HGNC Symbol;Acc:HGNC:21384]	6	protein_coding	HGNC:21384	81853
ENSG00000213542	9.51334	-0.00260934	0.537481	-0.00485476	0.996126	0.999251	NA	NA	NA	NA	NA	NA
ENSG00000077549	5065.47	0.000528149	0.109951	0.00480349	0.996167	0.999251	CAPZB	capping actin protein of muscle Z-line subunit beta [Source:HGNC Symbol;Acc:HGNC:1491]	1	protein_coding	HGNC:1491	832
ENSG00000157985	8942.39	-0.000882195	0.185886	-0.00474589	0.996213	0.999251	AGAP1	ArfGAP with GTPase domain, ankyrin repeat and PH domain 1 [Source:HGNC Symbol;Acc:HGNC:16922]	2	protein_coding	HGNC:16922	116987
ENSG00000120833	499.75	0.000777482	0.168287	0.00461998	0.996314	0.999251	SOCS2	suppressor of cytokine signaling 2 [Source:HGNC Symbol;Acc:HGNC:19382]	12	protein_coding	HGNC:19382	8835
ENSG00000230513	108.187	-0.00111675	0.249358	-0.0044785	0.996427	0.999251	NA	NA	NA	NA	NA	NA
ENSG00000119900	2483.9	0.000841409	0.188076	0.00447377	0.99643	0.999251	OGFRL1	opioid growth factor receptor like 1 [Source:HGNC Symbol;Acc:HGNC:21378]	6	protein_coding	HGNC:21378	79627
ENSG00000170043	2690.87	-0.000582441	0.131143	-0.00444128	0.996456	0.999251	TRAPPC1	trafficking protein particle complex 1 [Source:HGNC Symbol;Acc:HGNC:19894]	17	protein_coding	HGNC:19894	58485
ENSG00000264745	41.3575	0.00144704	0.326195	0.00443613	0.99646	0.999251	NA	NA	NA	NA	NA	NA
ENSG00000064270	43.5271	0.00121135	0.275003	0.00440487	0.996485	0.999251	ATP2C2	ATPase secretory pathway Ca2+ transporting 2 [Source:HGNC Symbol;Acc:HGNC:29103]	16	protein_coding	HGNC:29103	9914
ENSG00000102174	135.429	-0.00229709	0.52941	-0.00433897	0.996538	0.999254	PHEX	phosphate regulating endopeptidase homolog X-linked [Source:HGNC Symbol;Acc:HGNC:8918]	X	protein_coding	HGNC:8918	5251
ENSG00000224310	49.172	0.00127136	0.303585	0.00418783	0.996659	0.999311	NA	NA	NA	NA	NA	NA
ENSG00000272419	142.825	-0.000703766	0.171651	-0.00409999	0.996729	0.999311	NA	NA	NA	NA	NA	NA
ENSG00000278974	39.3363	-0.00129139	0.331482	-0.0038958	0.996892	0.999311	NA	NA	NA	NA	NA	NA
ENSG00000113971	236.08	-0.000642995	0.170624	-0.0037685	0.996993	0.999311	NPHP3	nephrocystin 3 [Source:HGNC Symbol;Acc:HGNC:7907]	3	protein_coding	HGNC:7907	27031
ENSG00000148297	600.548	-0.000442414	0.122139	-0.00362223	0.99711	0.999311	MED22	mediator complex subunit 22 [Source:HGNC Symbol;Acc:HGNC:11477]	9	protein_coding	HGNC:11477	6837
ENSG00000272588	10.2023	-0.00227196	0.628086	-0.00361727	0.997114	0.999311	NA	NA	NA	NA	NA	NA
ENSG00000116661	1409.63	0.000554695	0.156894	0.00353547	0.997179	0.999311	FBXO2	F-box protein 2 [Source:HGNC Symbol;Acc:HGNC:13581]	1	protein_coding	HGNC:13581	26232
ENSG00000203356	12.6227	-0.00176991	0.503448	-0.00351559	0.997195	0.999311	NA	NA	NA	NA	NA	NA
ENSG00000159217	482.22	0.000671867	0.193538	0.00347149	0.99723	0.999311	IGF2BP1	insulin like growth factor 2 mRNA binding protein 1 [Source:HGNC Symbol;Acc:HGNC:28866]	17	protein_coding	HGNC:28866	10642
ENSG00000248559	25.1834	-0.00115676	0.336384	-0.00343881	0.997256	0.999311	NA	NA	NA	NA	NA	NA
ENSG00000185761	30.4379	0.00117751	0.347336	0.00339012	0.997295	0.999311	ADAMTSL5	ADAMTS like 5 [Source:HGNC Symbol;Acc:HGNC:27912]	19	protein_coding	HGNC:27912	339366
ENSG00000277270	7.69109	-0.0022775	0.673609	-0.00338104	0.997302	0.999311	NA	NA	NA	NA	NA	NA
ENSG00000158373	109.418	-0.000878503	0.264353	-0.00332321	0.997348	0.999311	H2BC5	H2B clustered histone 5 [Source:HGNC Symbol;Acc:HGNC:4747]	6	protein_coding	HGNC:4747	3017
ENSG00000140623	8.92976	0.00210958	0.640763	0.0032923	0.997373	0.999311	SEPTIN12	septin 12 [Source:HGNC Symbol;Acc:HGNC:26348]	16	protein_coding	HGNC:26348	124404
ENSG00000272070	17.8773	-0.00130054	0.395054	-0.00329205	0.997373	0.999311	NA	NA	NA	NA	NA	NA
ENSG00000175193	639.012	0.000307627	0.0938511	0.00327782	0.997385	0.999311	PARL	presenilin associated rhomboid like [Source:HGNC Symbol;Acc:HGNC:18253]	3	protein_coding	HGNC:18253	55486
ENSG00000136810	3383.61	-0.000379189	0.120011	-0.00315961	0.997479	0.999317	TXN	thioredoxin [Source:HGNC Symbol;Acc:HGNC:12435]	9	protein_coding	HGNC:12435	7295
ENSG00000147465	91.2164	-0.000744559	0.24461	-0.00304386	0.997571	0.999317	STAR	steroidogenic acute regulatory protein [Source:HGNC Symbol;Acc:HGNC:11359]	8	protein_coding	HGNC:11359	6770
ENSG00000140093	10.2243	0.00158213	0.526621	0.00300431	0.997603	0.999317	SERPINA10	serpin family A member 10 [Source:HGNC Symbol;Acc:HGNC:15996]	14	protein_coding	HGNC:15996	51156
ENSG00000090932	462.004	-0.000327086	0.109892	-0.00297642	0.997625	0.999317	DLL3	delta like canonical Notch ligand 3 [Source:HGNC Symbol;Acc:HGNC:2909]	19	protein_coding	HGNC:2909	10683
ENSG00000100479	49.897	-0.000844592	0.285318	-0.00296018	0.997638	0.999317	POLE2	DNA polymerase epsilon 2, accessory subunit [Source:HGNC Symbol;Acc:HGNC:9178]	14	protein_coding	HGNC:9178	5427
ENSG00000260853	28.5681	0.00122184	0.428738	0.00284985	0.997726	0.999318	NA	NA	NA	NA	NA	NA
ENSG00000271858	28.6947	-0.0010552	0.398969	-0.00264482	0.99789	0.999318	NA	NA	NA	NA	NA	NA
ENSG00000276073	21.2195	-0.00107452	0.411211	-0.00261307	0.997915	0.999318	NA	NA	NA	NA	NA	NA
ENSG00000139998	5319.52	-0.000377529	0.145218	-0.00259974	0.997926	0.999318	RAB15	RAB15, member RAS oncogene family [Source:HGNC Symbol;Acc:HGNC:20150]	14	protein_coding	HGNC:20150	376267
ENSG00000081692	242.606	0.000463754	0.179155	0.00258857	0.997935	0.999318	JMJD4	jumonji domain containing 4 [Source:HGNC Symbol;Acc:HGNC:25724]	1	protein_coding	HGNC:25724	65094
ENSG00000141458	739.788	-0.000447573	0.175605	-0.00254874	0.997966	0.999318	NPC1	NPC intracellular cholesterol transporter 1 [Source:HGNC Symbol;Acc:HGNC:7897]	18	protein_coding	HGNC:7897	4864
ENSG00000182923	619.817	0.000229173	0.0907092	0.00252646	0.997984	0.999318	CEP63	centrosomal protein 63 [Source:HGNC Symbol;Acc:HGNC:25815]	3	protein_coding	HGNC:25815	80254
ENSG00000223820	54.8957	-0.000658299	0.270259	-0.0024358	0.998057	0.999341	NA	NA	NA	NA	NA	NA
ENSG00000258315	32.6295	0.0007532	0.331835	0.00226981	0.998189	0.999424	C17orf49	chromosome 17 open reading frame 49 [Source:HGNC Symbol;Acc:HGNC:28737]	17	protein_coding	HGNC:28737	124944
ENSG00000229950	26.4871	0.000668149	0.374891	0.00178225	0.998578	0.999724	NA	NA	NA	NA	NA	NA
ENSG00000101474	4473.31	-0.000162097	0.0955053	-0.00169726	0.998646	0.999724	APMAP	adipocyte plasma membrane associated protein [Source:HGNC Symbol;Acc:HGNC:13238]	20	protein_coding	HGNC:13238	57136
ENSG00000014123	499.91	0.00022704	0.143599	0.00158107	0.998738	0.999724	UFL1	UFM1 specific ligase 1 [Source:HGNC Symbol;Acc:HGNC:23039]	6	protein_coding	HGNC:23039	23376
ENSG00000125409	12.2915	0.000796669	0.50693	0.00157156	0.998746	0.999724	TEKT3	tektin 3 [Source:HGNC Symbol;Acc:HGNC:14293]	17	protein_coding	HGNC:14293	64518
ENSG00000138459	1608.16	-0.000193955	0.124003	-0.00156412	0.998752	0.999724	SLC35A5	solute carrier family 35 member A5 [Source:HGNC Symbol;Acc:HGNC:20792]	3	protein_coding	HGNC:20792	55032
ENSG00000064787	14.0184	0.000673514	0.44251	0.00152203	0.998786	0.999724	BCAS1	brain enriched myelin associated protein 1 [Source:HGNC Symbol;Acc:HGNC:974]	20	protein_coding	HGNC:974	8537
ENSG00000130147	1300.69	-0.000318702	0.227384	-0.0014016	0.998882	0.999771	SH3BP4	SH3 domain binding protein 4 [Source:HGNC Symbol;Acc:HGNC:10826]	2	protein_coding	HGNC:10826	23677
ENSG00000184659	17.3717	-0.000483431	0.388548	-0.0012442	0.999007	0.999847	FOXD4L4	forkhead box D4 like 4 [Source:HGNC Symbol;Acc:HGNC:23762]	9	protein_coding	HGNC:23762	349334
ENSG00000144713	6109.87	-0.000156109	0.141615	-0.00110234	0.99912	0.999911	RPL32	ribosomal protein L32 [Source:HGNC Symbol;Acc:HGNC:10336]	3	protein_coding	HGNC:10336	6161
ENSG00000267886	15.9936	-0.000534589	0.534706	-0.000999781	0.999202	0.999927	NA	NA	NA	NA	NA	NA
ENSG00000108423	68.2562	0.000229085	0.241482	0.000948662	0.999243	0.999927	TUBD1	tubulin delta 1 [Source:HGNC Symbol;Acc:HGNC:16811]	17	protein_coding	HGNC:16811	51174
ENSG00000268521	29.2583	-0.000296528	0.36046	-0.000822638	0.999344	0.999927	NA	NA	NA	NA	NA	NA
ENSG00000136866	296.668	0.0001006	0.138134	0.000728284	0.999419	0.999927	ZFP37	ZFP37 zinc finger protein [Source:HGNC Symbol;Acc:HGNC:12863]	9	protein_coding	HGNC:12863	7539
ENSG00000120742	1804.92	5.90723e-05	0.0876777	0.000673744	0.999462	0.999927	SERP1	stress associated endoplasmic reticulum protein 1 [Source:HGNC Symbol;Acc:HGNC:10759]	3	protein_coding	HGNC:10759	27230
ENSG00000239382	194.726	-0.000100421	0.149391	-0.000672201	0.999464	0.999927	ALKBH6	alkB homolog 6 [Source:HGNC Symbol;Acc:HGNC:28243]	19	protein_coding	HGNC:28243	84964
ENSG00000072657	189.435	-0.000124139	0.227926	-0.000544649	0.999565	0.999927	TRHDE	thyrotropin releasing hormone degrading enzyme [Source:HGNC Symbol;Acc:HGNC:30748]	12	protein_coding	HGNC:30748	29953
ENSG00000236279	914.112	6.5902e-05	0.142232	0.000463342	0.99963	0.999927	CLEC2L	C-type lectin domain family 2 member L [Source:HGNC Symbol;Acc:HGNC:21969]	7	protein_coding	HGNC:21969	154790
ENSG00000226803	34.1268	-0.000145152	0.31374	-0.000462649	0.999631	0.999927	NA	NA	NA	NA	NA	NA
ENSG00000186815	691.335	4.22544e-05	0.124922	0.000338246	0.99973	0.999927	TPCN1	two pore segment channel 1 [Source:HGNC Symbol;Acc:HGNC:18182]	12	protein_coding	HGNC:18182	53373
ENSG00000197140	76.0112	-6.09999e-05	0.225978	-0.000269937	0.999785	0.999927	ADAM32	ADAM metallopeptidase domain 32 [Source:HGNC Symbol;Acc:HGNC:15479]	8	protein_coding	HGNC:15479	203102
ENSG00000122591	709.618	4.43118e-05	0.167766	0.000264128	0.999789	0.999927	FAM126A	family with sequence similarity 126 member A [Source:HGNC Symbol;Acc:HGNC:24587]	7	protein_coding	HGNC:24587	84668
ENSG00000141506	18.1674	9.77449e-05	0.420871	0.000232245	0.999815	0.999927	PIK3R5	phosphoinositide-3-kinase regulatory subunit 5 [Source:HGNC Symbol;Acc:HGNC:30035]	17	protein_coding	HGNC:30035	23533
ENSG00000139160	147.715	4.02428e-05	0.186981	0.000215224	0.999828	0.999927	ETFBKMT	electron transfer flavoprotein subunit beta lysine methyltransferase [Source:HGNC Symbol;Acc:HGNC:28739]	12	protein_coding	HGNC:28739	254013
ENSG00000101639	424.439	-1.02746e-05	0.142566	-7.20691e-05	0.999942	0.999949	CEP192	centrosomal protein 192 [Source:HGNC Symbol;Acc:HGNC:25515]	18	protein_coding	HGNC:25515	55125
ENSG00000234043	12.3214	2.99209e-05	0.464017	6.44823e-05	0.999949	0.999949	NA	NA	NA	NA	NA	NA

### Sheet: 7  protein coding DEGs 
Gene	homKO vs WT	hetKO1 vs WT	hetKO2 vs WT	hetKO3 vs WT	NSCs homKO	Function
C9orf64	-3.99872	-4.70524	1.7073	-2.77125		tRNA-guanine transglycosylation
COMT	-3.2551	1.16856	1.05416	-2.84026	-3.19834	Catechol-O-methyltransferase, inactivation of the catecholamine neurotransmitters (dopamine, epinephrine, and norepinephrine)
TXNRD2	-4.55683	1.3949	1.20993	-3.54087	-0.837473	involved in the control of reactive oxygen species levels and the regulation of mitochondrial redox homeostasis
ZNF471	-9.72928	-1.6154	-6.73854	0.750745	-6.85132	transcriptional regulation
ZNF585B	-1.08767	-0.600309	0.552783	-2.98584	-1.13929	3 ZNF proteins --> only 2 selected with highest log2 fold changes
ZNF736	2.27011	─	8.93572	2.52638	2.37467
ACOT2	0.529983	0.640484	0.59586	─	─	fatty acid metabolism (low log 2 fold change)
PCDHA4	-2.01967	-1.28119	1.25744	─	-2.37872	cell adhesion of neurons
VSIG1	-1.67432	-1.70054	-2.7626	─	─	adhesion protein, unclear function
ZNF585A	-0.974198	0.718121	1.19618	─	─	ZNF protein
BEND4	─	-0.707112	-0.882709	0.975085		unclear function, predicted to enable DNA binding activity
ISL1	─	1.26605	1.4161	-1.54835	─	insulin regulation
NGFR	─	0.751689	1.02107	-0.851451	─	differentiation , survival of neurons
NHLH2	─	0.88059	0.985894	0.636364	─	transcriptional regulation, apoptosis, neurodevelopment
PCDHGC3	─	4.15172	3.85404	1.59629	─	cell adhesion, neuronal connections
TSHZ2	─	-0.753978	-0.914656	0.746084	─	transcriptional regulator
ZFP3	─	-1.1833	-0.958	1.36918	─	ZNF protein
CXCL5	─	2.77929	2.51529	─	─	chemokine
HLA-DRA	─	-3.3121	-3.98692	─	─	antigen presentation
HOXB9	─	-6.65905	-4.70342	─	─	representative member of HOX gene family, 6 HOX genes affected, strongest log2 fold change
MAGEE1	─	6.54828	6.38713	─	─	enhance ubiquitine ligase function
HDX	-8.57512	-5.38103	─	─	-9.42951	transcriptional regulation
TMLHE	-3.01238	─	─	─	-4.21037	carnitine biosynthesis, carnitin needed for fatty acid transport in mitochondria
ZNF285	-9.17577	─	-7.39932	─	-7.99654	ZNF protein
ZNF667	-5.1959	─	─	─	-5.9792	ZNF protein

### Sheet:  8 confirmed genes nCounter
Gene	homKO vs WT	hetKO1 vs WT	hetKO2 vs WT	hetKO3 vs WT	NSCs homKO	Function
C9orf64	-3.99872	-4.70524	1.7073	-2.77125		tRNA-guanine transglycosylation
COMT	-3.2551	1.16856	1.05416	-2.84026	-3.19834	Catechol-O-methyltransferase, inactivation of the catecholamine neurotransmitters (dopamine, epinephrine, and norepinephrine)
TXNRD2	-4.55683	1.3949	1.20993	-3.54087	-0.837473	involved in the control of reactive oxygen species levels and the regulation of mitochondrial redox homeostasis
ZNF471	-9.72928	-1.6154	-6.73854	0.750745	-6.85132	transcriptional regulation
ZNF585B	-1.08767	-0.600309	0.552783	-2.98584	-1.13929	3 ZNF proteins --> only 2 selected with highest log2 fold changes
ZNF736	2.27011	─	8.93572	2.52638	2.37467
ACOT2	0.529983	0.640484	0.59586	─	─	fatty acid metabolism (low log 2 fold change)
PCDHA4	-2.01967	-1.28119	1.25744	─	-2.37872	cell adhesion of neurons
VSIG1	-1.67432	-1.70054	-2.7626	─	─	adhesion protein, unclear function
ZNF585A	-0.974198	0.718121	1.19618	─	─	ZNF protein
BEND4	─	-0.707112	-0.882709	0.975085		unclear function, predicted to enable DNA binding activity
ISL1	─	1.26605	1.4161	-1.54835	─	insulin regulation
NGFR	─	0.751689	1.02107	-0.851451	─	differentiation , survival of neurons
NHLH2	─	0.88059	0.985894	0.636364	─	transcriptional regulation, apoptosis, neurodevelopment
PCDHGC3	─	4.15172	3.85404	1.59629	─	cell adhesion, neuronal connections
TSHZ2	─	-0.753978	-0.914656	0.746084	─	transcriptional regulator
ZFP3	─	-1.1833	-0.958	1.36918	─	ZNF protein
CXCL5	─	2.77929	2.51529	─	─	chemokine
HLA-DRA	─	-3.3121	-3.98692	─	─	antigen presentation
HOXB9	─	-6.65905	-4.70342	─	─	representative member of HOX gene family, 6 HOX genes affected, strongest log2 fold change
MAGEE1	─	6.54828	6.38713	─	─	enhance ubiquitine ligase function
HDX	-8.57512	-5.38103	─	─	-9.42951	transcriptional regulation
TMLHE	-3.01238	─	─	─	-4.21037	carnitine biosynthesis, carnitin needed for fatty acid transport in mitochondria
ZNF285	-9.17577	─	-7.39932	─	-7.99654	ZNF protein
ZNF667	-5.1959	─	─	─	-5.9792	ZNF protein
genes excluded in follow-up
genes and expression analysis confirmed by nCounter analysis

### Sheet: 9 IPA neurons hetKO1_WT
© 2000-2024 QIAGEN. All rights reserved.
Ingenuity Canonical Pathways	-log(B-H p-value)	Ratio	z-score	Molecules
tRNA processing in the mitochondrion	1.41	0.182	-2000	MT-TG,MT-TM,MT-TV,MT-TW
Cholesterol biosynthesis	1.41	0.167	2000	ACAT2,DHCR24,FDPS,LSS
Superpathway of Cholesterol Biosynthesis	1.41	0.154	2000	ACAT2,DHCR24,FDPS,LSS
FAT10 Cancer Signaling Pathway	1.41	0.106	1342	CXCR4,EEF1A1,HOXB9,NGFR,UBD
rRNA processing	1.27	0.133	NA	MT-TG,MT-TM,MT-TV,MT-TW
Granulocyte Adhesion and Diapedesis	1.16	0.069	NA	CLDN11,CXCL2,CXCL5,CXCR4,NGFR,VCAM1
Agranulocyte Adhesion and Diapedesis	0.76	0.0561	NA	ACTA2,CLDN11,CXCL2,CXCL5,CXCR4,VCAM1
Oleate Biosynthesis II (Animals)	0.56	0.25	NA	FADS6,PTPRT
Interferon alpha/beta signaling	0.478	0.0702	2000	BST2,IFIT1,IFIT2,XAF1
Class A/1 (Rhodopsin-like receptors)	0.451	0.0393	2646	ADORA2B,CCK,CXCL2,CXCL5,CXCR4,EDNRB,NTS
Activation of anterior HOX genes in hindbrain during early embryogenesis	0.451	0.0606	0	H2BC21,HOXA2,HOXB4,HOXC4
Hematopoiesis from Pluripotent Stem Cells	0.451	0.154	NA	CD4,KITLG
Cholesterol Biosynthesis I	0.451	0.154	NA	DHCR24,LSS
Cholesterol Biosynthesis II (via 24,25-dihydrolanosterol)	0.451	0.154	NA	DHCR24,LSS
Cholesterol Biosynthesis III (via Desmosterol)	0.451	0.154	NA	DHCR24,LSS
Methylthiopropionate Biosynthesis	0.451	1	NA	ADI1
L-DOPA Degradation	0.451	1	NA	COMT
Lanosterol Biosynthesis	0.451	1	NA	LSS
Activation of gene expression by SREBF (SREBP)	0.451	0.0732	NA	ACACB,FDPS,LSS
Activated PKN1 stimulates transcription of AR regulated genes KLK2 and KLK3	0.451	0.133	NA	AR,H2BC21
Surfactant metabolism	0.451	0.133	NA	ADORA2B,SLC34A2
Superpathway of Geranylgeranyldiphosphate Biosynthesis I (via Mevalonate)	0.451	0.133	NA	ACAT2,FDPS
ICOS-ICOSL Signaling in T Helper Cells	0.383	0.05	NA	CD4,HLA-DRA,INPP5D,ITPR3
Ethanol Degradation IV	0.383	0.118	NA	ACSS1,GPX7
Calcium-induced T Lymphocyte Apoptosis	0.376	0.0652	NA	CD4,HLA-DRA,ITPR3
Methionine Degradation I (to Homocysteine)	0.326	0.105	NA	AHCY,MGMT
Pyruvate Fermentation to Lactate	0.323	0.5	NA	LDHA
Gluconeogenesis I	0.323	0.1	NA	ME1,ME3
The citric acid (TCA) cycle and respiratory electron transport	0.323	0.0588	NA	LDHA,ME1,ME3
Cysteine Biosynthesis III (mammalia)	0.306	0.0952	NA	AHCY,MGMT
Generic Transcription Pathway	0.297	0.0251	-0.632	AR,ZFP28,ZNF233,ZNF300,ZNF354C,ZNF37A,ZNF471,ZNF568,ZNF585A,ZNF585B
Metabolism of water-soluble vitamins and cofactors	0.288	0.0545	NA	ACACB,ENPP2,TCN2
Defensins	0.288	0.333	NA	CD4
RHO GTPases regulate CFTR trafficking	0.288	0.333	NA	GOPC
NFE2L2 regulating TCA cycle genes	0.288	0.333	NA	ME1
Role of Lipids/Lipid Rafts in the Pathogenesis of Influenza	0.288	0.333	NA	FDPS
Biotin-carboxyl Carrier Protein Assembly	0.288	0.333	NA	ACACB
Trans, trans-farnesyl Diphosphate Biosynthesis	0.288	0.333	NA	FDPS
Pathogen Induced Cytokine Storm Signaling Pathway	0.258	0.03	1633	CXCL2,CXCL5,CXCR4,FTH1,HLA-DRA,NGFR
GPCR-Mediated Integration of Enteroendocrine Signaling Exemplified by an L Cell	0.218	0.0469	NA	CCK,ITPR3,VIP
Role of Chondrocytes in Rheumatoid Arthritis Signaling Pathway	0.218	0.0367	2000	CFLAR,CXCR4,IRAK1,NGFR
Hematopoiesis from Multipotent Stem Cells	0.218	0.25	NA	KITLG
Leukocyte Extravasation Signaling	0.218	0.0316	NA	ACTA2,CLDN11,CXCR4,JAM2,VCAM1
IL-17A Signaling in Fibroblasts	0.216	0.0448	NA	ACTA2,CXCL5,VCAM1
Signaling by ROBO receptors	0.216	0.0357	2000	CXCR4,HOXA2,ISL1,NELL2
Sertoli Cell-Sertoli Cell Junction Signaling	0.216	0.028	0.816	ACTA2,AR,CLDN11,JAM2,LAMA2,NGFR
Detoxification of Reactive Oxygen Species	0.216	0.0667	NA	GPX7,TXNRD2
Superpathway of Methionine Degradation	0.2	0.0645	NA	AHCY,MGMT
Embryonic Stem Cell Differentiation into Cardiac Lineages	0.2	0.2	NA	ISL1
UDP-N-acetyl-D-glucosamine Biosynthesis II	0.2	0.2	NA	GFPT2
Acetate Conversion to Acetyl-CoA	0.2	0.2	NA	ACSS1
G alpha (q) signalling events	0.194	0.0336	1000	CCK,EDNRB,NTS,RGS17
Notch Signaling	0.164	0.0571	NA	DLL3,HES1
Thioredoxin Pathway	0.164	0.167	NA	TXNRD2
Superoxide Radicals Degradation	0.164	0.167	NA	GPX7
Communication between Innate and Adaptive Immune Cells	0.164	0.0556	NA	CD4,HLA-DRA
Th2 Pathway	0.164	0.0375	NA	CD4,CXCR4,HLA-DRA
Meiotic synapsis	0.164	0.0526	NA	H2BC21,REC8
Phase II - Conjugation of compounds	0.164	0.0526	NA	AHCY,COMT
T Helper Cell Differentiation	0.164	0.0526	NA	HLA-DRA,NGFR
OX40 Signaling Pathway	0.164	0.0526	NA	CD4,HLA-DRA
Neurotransmitter clearance	0.164	0.143	NA	COMT
TRAIL signaling	0.164	0.143	NA	CFLAR
Serine biosynthesis	0.164	0.143	NA	SERINC2
HEY1 Signaling Pathway	0.164	0.0303	NA	AR,BMP5,BMP8B,DLL3
Retinoic acid Mediated Apoptosis Signaling	0.164	0.0513	NA	CFLAR,TNFRSF10C
DNA Damage Reversal	0.141	0.125	NA	MGMT
Role of IL-17A in Psoriasis	0.141	0.125	NA	CXCL5
Bile Acid Biosynthesis, Neutral Pathway	0.141	0.125	NA	CYP27A1
Ketolysis	0.141	0.125	NA	ACAT2
Type I Diabetes Mellitus Signaling	0.123	0.0337	NA	HLA-DRA,IRAK1,NGFR
Formation of definitive endoderm	0.11	0.111	NA	CXCR4
MYC Mediated Apoptosis Signaling	0.11	0.0444	NA	CFLAR,NGFR
G alpha (i) signalling events	0.11	0.0276	1000	CXCL2,CXCL5,CXCR4,RGS17
CD28 Signaling in T Helper Cells	0.11	0.0323	NA	CD4,HLA-DRA,ITPR3
Transcriptional regulation by RUNX2	0.11	0.0435	NA	AR,HES1
O-linked glycosylation	0.11	0.0319	NA	ADAMTS3,MUC3A,THSD7B
EIF2 Signaling	0.11	0.0245	NA	ACTA2,ATF5,EIF3C,MT-TM,RPL39L
Crosstalk between Dendritic Cells and Natural Killer Cells	0.108	0.0426	NA	ACTA2,HLA-DRA
Ketogenesis	0.108	0.1	NA	ACAT2
Sertoli Cell-Germ Cell Junction Signaling Pathway (Enhanced)	0.0974	0.0238	-0.447	ACTA2,CLDN11,JAM2,LAMA2,NGFR
G alpha (s) signalling events	0.0974	0.0306	NA	ADORA2B,VIP,VIPR2
CXCR4 Signaling	0.0974	0.0261	0	CD4,CXCR4,ITPR3,RND3
Pancreatic Secretion Signaling Pathway	0.0974	0.0237	0.447	ADORA2B,CCK,ITPR3,VIP,VIPR2
Mevalonate Pathway I	0.0951	0.0909	NA	ACAT2
Hepatic Fibrosis / Hepatic Stellate Cell Activation	0.0944	0.0253	NA	ACTA2,EDNRB,NGFR,VCAM1
Kinesins	0.0944	0.0385	NA	KIF26A,KIF3B
TCR signaling	0.0944	0.0291	NA	CD4,HLA-DRA,INPP5D
Th1 and Th2 Activation Pathway	0.0944	0.0291	NA	CD4,CXCR4,HLA-DRA
Tight Junction Signaling	0.0944	0.0252	NA	ACTA2,CLDN11,JAM2,NGFR
Acyl-CoA Hydrolysis	0.0944	0.0833	NA	ACOT2
Pregnenolone Biosynthesis	0.0944	0.0833	NA	CYP27A1
Cholecystokinin/Gastrin-mediated Signaling	0.0921	0.0288	NA	CCK,ITPR3,RND3
DHCR24 Signaling Pathway	0.0879	0.0286	NA	AR,DHCR24,VCAM1
Carnitine metabolism	0.0818	0.0769	NA	ACACB
Costimulation by the CD28 family	0.0818	0.0364	NA	CD4,HLA-DRA
MHC class II antigen presentation	0.0818	0.0278	NA	HLA-DRA,KIF26A,KIF3B
Stearate Biosynthesis I (Animals)	0.0818	0.0351	NA	ACOT2,DHCR24
Toll-like Receptor Signaling	0.0818	0.0351	NA	IRAK1,UBD
Caspase activation via Death Receptors in the presence of ligand	0.0818	0.0714	NA	CFLAR
Cellular hexose transport	0.0818	0.0714	NA	SLC2A10
DNA methylation	0.0818	0.0714	NA	H2BC21
B Cell Development	0.0818	0.0714	NA	HLA-DRA
Pre-NOTCH Expression and Processing	0.0786	0.0345	NA	H2BC21,POFUT1
ROBO SLIT Signaling Pathway	0.0786	0.0268	NA	HES1,NELL2,PAX8
Response of EIF2AK1 (HRI) to heme deficiency	0.0786	0.0667	NA	ATF5
Glutaryl-CoA Degradation	0.0786	0.0667	NA	ACAT2
Iron homeostasis signaling pathway	0.0786	0.0261	NA	BMP5,BMP8B,FTH1
Induction of Apoptosis by HIV1	0.0786	0.0328	NA	CXCR4,NGFR
Phase I - Functionalization of compounds	0.0786	0.0323	NA	ACSS1,CYP27A1
Incretin synthesis, secretion, and inactivation	0.0786	0.0625	NA	ISL1
D-myo-inositol (1,4,5)-trisphosphate Degradation	0.0786	0.0625	NA	INPP5D
Immunogenic Cell Death Signaling Pathway	0.0786	0.0317	NA	CFLAR,NGFR
Basal Cell Carcinoma Signaling	0.0786	0.0317	NA	BMP5,BMP8B
Agrin Interactions at Neuromuscular Junction	0.0786	0.0312	NA	ACTA2,LAMA2
Protein methylation	0.0786	0.0588	NA	EEF1A1
Isoleucine Degradation I	0.0786	0.0588	NA	ACAT2
Glutathione Redox Reactions I	0.0786	0.0588	NA	GPX7
1D-myo-inositol Hexakisphosphate Biosynthesis II (Mammalian)	0.0786	0.0588	NA	INPP5D
D-myo-inositol (1,3,4)-trisphosphate Biosynthesis	0.0786	0.0588	NA	INPP5D
HMGB1 Signaling	0.0786	0.0248	NA	NGFR,RND3,VCAM1
PI3K Signaling in B Lymphocytes	0.0786	0.0248	NA	ATF5,INPP5D,ITPR3
Role of Osteoblasts, Osteoclasts and Chondrocytes in Rheumatoid Arthritis	0.0786	0.022	NA	BMP5,BMP8B,FRZB,NGFR
SIRT1 negatively regulates rRNA expression	0.0786	0.0556	NA	H2BC21
Dopamine Degradation	0.0786	0.0556	NA	COMT
Dilated Cardiomyopathy Signaling Pathway	0.0786	0.0238	NA	ACTA2,CNN1,ITPR3
NAD Salvage Pathway II	0.0786	0.0526	NA	NUDT12
Tryptophan Degradation III (Eukaryotic)	0.0786	0.0526	NA	ACAT2
GDNF Family Ligand-Receptor Interactions	0.0786	0.0286	NA	DOK4,ITPR3
Sulfur amino acid metabolism	0.0786	0.05	NA	AHCY
Interleukin-10 signaling	0.0786	0.05	NA	CXCL2
Chaperone Mediated Autophagy	0.0786	0.05	NA	EEF1A1
Primary Immunodeficiency Signaling	0.0786	0.05	NA	CD4
Allograft Rejection Signaling	0.0786	0.05	NA	HLA-DRA
Graft-versus-Host Disease Signaling	0.0786	0.05	NA	HLA-DRA
Ethanol Degradation II	0.0786	0.05	NA	ACSS1
Vitamin-C Transport	0.0786	0.05	NA	TXNRD2
FcγRIIB Signaling in B Lymphocytes	0.0786	0.0282	NA	INPP5D,ITPR3
Hypoxia Signaling in the Cardiovascular System	0.0786	0.0282	NA	LDHA,UBE2E3
PKCθ Signaling in T Lymphocytes	0.0786	0.0227	NA	CD4,HLA-DRA,ITPR3
Other interleukin signaling	0.0786	0.0476	NA	CD4
Sensory perception of taste	0.0786	0.0476	NA	ITPR3
Formation of paraxial mesoderm	0.0786	0.0476	NA	DLL3
Cardiomyocyte Differentiation via BMP Receptors	0.0786	0.0476	NA	BMP5
Autoimmune Thyroid Disease Signaling	0.0786	0.0476	NA	HLA-DRA
Pyrimidine Deoxyribonucleotides De Novo Biosynthesis I	0.0786	0.0476	NA	RRM2
Noradrenaline and Adrenaline Degradation	0.0786	0.0476	NA	COMT
Integrin cell surface interactions	0.0781	0.027	NA	JAM2,VCAM1
Interferon gamma signaling	0.0781	0.027	NA	HLA-DRA,VCAM1
Th1 Pathway	0.0781	0.027	NA	CD4,HLA-DRA
Superpathway of D-myo-inositol (1,4,5)-trisphosphate Metabolism	0.0756	0.0455	NA	INPP5D
Oxidative Ethanol Degradation III	0.0756	0.0455	NA	ACSS1
BEX2 Signaling Pathway	0.0729	0.0263	NA	NGFR,NHLH2
Class B/2 (Secretin family receptors)	0.0729	0.026	NA	VIP,VIPR2
Atherosclerosis Signaling	0.0729	0.026	NA	CXCR4,VCAM1
PRC2 methylates histones and DNA	0.0729	0.0435	NA	H2BC21
Mitochondrial Fatty Acid Beta-Oxidation	0.0729	0.0435	NA	ACOT2
PD-1, PD-L1 cancer immunotherapy pathway	0.0656	0.0253	NA	HLA-DRA,NGFR
MyD88 cascade initiated on plasma membrane	0.0656	0.0417	NA	IRAK1
PTEN Signaling	0.0656	0.021	NA	INPP5D,NGFR,PREX2
Fcγ Receptor-mediated Phagocytosis in Macrophages and Monocytes	0.0656	0.0247	NA	ACTA2,INPP5D
SUMOylation of intracellular receptors	0.0656	0.04	NA	AR
Docosahexaenoic Acid (DHA) Signaling	0.0656	0.019	-1000	ITPR3,NGFR,SYT2,TNFAIP2
Hepatic Cholestasis	0.0656	0.0207	NA	CYP27A1,IRAK1,NGFR
Signaling by NOTCH4	0.0656	0.0244	NA	ACTA2,HES1
BMP signaling pathway	0.0656	0.0244	NA	BMP5,BMP8B
Effects of PIP2 hydrolysis	0.0656	0.0385	NA	ITPR3
Bile acid and bile salt metabolism	0.0656	0.0385	NA	CYP27A1
Arachidonic acid metabolism	0.0656	0.0385	NA	PON2
ERCC6 (CSB) and EHMT2 (G9a) positively regulate rRNA expression	0.0656	0.0385	NA	H2BC21
EGR2 and SOX10-mediated initiation of Schwann cell myelination	0.0656	0.0385	NA	LAMA2
Activin Inhibin Signaling Pathway	0.0656	0.0204	NA	CXCR4,NGFR,PAX8
Cohesin Chromatin Regulation Pathway	0.0656	0.0187	1000	H2BC21,PCDHGA10,PCDHGC3,REC8
Binding and Uptake of Ligands by Scavenger Receptors	0.0608	0.037	NA	FTH1
NoRC negatively regulates rRNA expression	0.0608	0.037	NA	H2BC21
Hepatic Fibrosis Signaling Pathway	0.0601	0.0169	0.816	ACTA2,FTH1,IRAK1,NGFR,RND3,VCAM1
Regulation of beta-cell development	0.0599	0.0357	NA	HES1
Signaling by CSF1 (M-CSF) in myeloid cells	0.0599	0.0357	NA	INPP5D
MyD88 dependent cascade initiated on endosome	0.0599	0.0357	NA	IRAK1
Antigen Presentation Pathway	0.0599	0.0357	NA	HLA-DRA
Role of NFAT in Regulation of the Immune Response	0.0599	0.0196	NA	CD4,HLA-DRA,ITPR3
CCR5 Signaling in Macrophages	0.0599	0.0227	NA	CD4,ITPR3
Death Receptor Signaling	0.0599	0.0227	NA	ACTA2,CFLAR
Asparagine N-linked glycosylation	0.0599	0.0345	NA	GFPT2
RIPK1-mediated regulated necrosis	0.0599	0.0345	NA	CFLAR
Transport of inorganic cations/anions and amino acids/oligopeptides	0.0599	0.0225	NA	SLC26A7,SLC34A2
Myelination Signaling Pathway	0.0585	0.017	0.447	BMP5,BMP8B,LAMA2,NGFR,XAF1
Protein ubiquitination	0.0585	0.0333	NA	UBE2E3
Eukaryotic Translation Elongation	0.0585	0.022	NA	EEF1A1,RPL39L
Cell surface interactions at the vascular wall	0.0585	0.0217	NA	INPP5D,JAM2
WNT/β-catenin Signaling	0.0585	0.0189	NA	FRZB,SOX1,UBD
Interferon Signaling	0.0585	0.0323	NA	IFIT1
D-myo-inositol (1,4,5,6)-Tetrakisphosphate Biosynthesis	0.0585	0.0187	NA	ATP1A2,INPP5D,NUDT12
D-myo-inositol (3,4,5,6)-tetrakisphosphate Biosynthesis	0.0585	0.0187	NA	ATP1A2,INPP5D,NUDT12
p75 NTR receptor-mediated signalling	0.0585	0.0213	NA	IRAK1,NGFR
Mitochondrial translation	0.0585	0.0213	NA	MRPL48,MT-TV
Signaling by NOTCH2	0.0585	0.0312	NA	HES1
Meiotic recombination	0.0585	0.0312	NA	H2BC21
Neuroinflammation Signaling Pathway	0.0585	0.0172	1000	CFLAR,HLA-DRA,IRAK1,VCAM1
TR/RXR Activation	0.0585	0.0211	NA	ME1,SYT2
Parkinson's Signaling Pathway	0.0585	0.0171	0	ACTA2,ITPR3,NDUFS5,UBD
Cargo recognition for clathrin-mediated endocytosis	0.0585	0.0208	NA	CD4,SYT2
GPCR-Mediated Nutrient Sensing in Enteroendocrine Cells	0.0585	0.0208	NA	CCK,ITPR3
Circadian Rhythm Signaling	0.0585	0.0169	NA	ITPR3,NGFR,VIP,VIPR2
LPS/IL-1 Mediated Inhibition of RXR Function	0.0585	0.0181	NA	IRAK1,MGMT,NGFR
Coronavirus Pathogenesis Pathway	0.0585	0.0181	NA	AR,BST2,EEF1A1
MyD88:MAL(TIRAP) cascade initiated on plasma membrane	0.0585	0.0294	NA	IRAK1
Transcriptional Regulation by E2F6	0.0585	0.0294	NA	RRM2
Transcriptional regulation of granulopoiesis	0.0585	0.0294	NA	H2BC21
Sumoylation Pathway	0.0585	0.0202	NA	AR,RND3
Regulation of Actin-based Motility by Rho	0.0585	0.02	NA	ACTA2,RND3
Gαs Signaling	0.0585	0.0198	NA	ADORA2B,VIPR2
3-phosphoinositide Degradation	0.0585	0.0175	NA	ATP1A2,INPP5D,NUDT12
RET signaling	0.0585	0.0278	NA	DOK4
Cell Cycle Regulation by BTG Family Proteins	0.0585	0.0278	NA	HOXB9
Selenoamino acid metabolism	0.0585	0.0196	NA	AHCY,RPL39L
Signaling by SCF-KIT	0.0585	0.027	NA	KITLG
Interleukin-2 family signaling	0.0585	0.027	NA	INPP5D
Role of Hypercytokinemia/hyperchemokinemia in the Pathogenesis of Influenza	0.0585	0.027	NA	IFIT2
MSP-RON Signaling Pathway	0.0585	0.027	NA	ACTA2
Role of IL-17F in Allergic Inflammatory Airway Diseases	0.0585	0.027	NA	CXCL5
D-myo-inositol-5-phosphate Metabolism	0.0585	0.0171	NA	ATP1A2,INPP5D,NUDT12
Role of NANOG in Mammalian Embryonic Stem Cell Pluripotency	0.0585	0.019	NA	BMP5,BMP8B
MAP kinase activation	0.0585	0.0263	NA	IRAK1
Nucleosome assembly	0.0585	0.0263	NA	H2BC21
Macrophage Classical Activation Signaling Pathway	0.0585	0.0189	NA	HLA-DRA,IRAK1
DAG and IP3 signaling	0.0585	0.0256	NA	ITPR3
Altered T Cell and B Cell Signaling in Rheumatoid Arthritis	0.0585	0.0256	NA	HLA-DRA
Role of Macrophages, Fibroblasts and Endothelial Cells in Rheumatoid Arthritis	0.0585	0.0159	1000	FRZB,IRAK1,NGFR,VCAM1
DNA Damage/Telomere Stress Induced Senescence	0.0585	0.025	NA	H2BC21
Smooth Muscle Contraction	0.0585	0.025	NA	ACTA2
Mechanisms of Viral Exit from Host Cells	0.0585	0.025	NA	ACTA2
nNOS Signaling in Skeletal Muscle Cells	0.0585	0.025	NA	ITPR3
CDK5 Signaling	0.0585	0.0182	NA	LAMA2,NGFR
TAK1-dependent IKK and NF-kappa-B activation	0.0585	0.0244	NA	IRAK1
B-WICH complex positively regulates rRNA expression	0.0585	0.0244	NA	H2BC21
Nonhomologous End-Joining (NHEJ)	0.0585	0.0244	NA	H2BC21
3-phosphoinositide Biosynthesis	0.0585	0.0164	NA	ATP1A2,INPP5D,NUDT12
White Adipose Tissue Browning Pathway	0.0585	0.018	NA	ITPR3,LDHA
Wound Healing Signaling Pathway	0.0585	0.0163	NA	ACTA2,LAMA2,NGFR
NRF2-mediated Oxidative Stress Response	0.0585	0.0162	NA	ACTA2,FTH1,UBE2E3
IL-8 Signaling	0.0585	0.0162	NA	IRAK1,RND3,VCAM1
Systemic Lupus Erythematosus in B Cell Signaling Pathway	0.0585	0.0162	NA	IFIT2,INPP5D,IRAK1
IL-10 Signaling	0.0585	0.0179	NA	HLA-DRA,INPP5D
G alpha (z) signalling events	0.0585	0.0238	NA	RGS17
TP53 Regulates Transcription of Cell Death Genes	0.0585	0.0238	NA	TNFRSF10C
TREM1 Signaling	0.0585	0.0238	NA	IRAK1
iNOS Signaling	0.0585	0.0238	NA	IRAK1
Cardiac conduction	0.0577	0.0177	NA	ATP1A2,ITPR3
RHOA Signaling	0.0577	0.0177	NA	ACTA2,RND3
NFKBIE Signaling Pathway	0.0577	0.0233	NA	NGFR
Th17 Activation Pathway	0.0577	0.0233	NA	IRAK1
Regulation of mRNA stability by proteins that bind AU-rich elements	0.0543	0.0227	NA	ENPP2
RUNX1 regulates megakaryocyte differentiation and platelet function	0.0543	0.0227	NA	H2BC21
Macrophage Alternative Activation Signaling Pathway	0.0543	0.0172	NA	ADORA2B,HLA-DRA
Necroptosis Signaling Pathway	0.0543	0.0171	NA	CFLAR,NGFR
Activation of IRF by Cytosolic Pattern Recognition Receptors	0.0543	0.0222	NA	IFIT2
IL-33 Signaling Pathway	0.0543	0.0169	NA	IRAK1,VCAM1
C-type lectin receptors (CLRs)	0.0543	0.0169	NA	ITPR3,MUC3A
Eukaryotic Translation Initiation	0.0543	0.0169	NA	EIF3C,RPL39L
GABA Receptor Signaling	0.0543	0.0169	NA	ITPR3,UBD
PIP3 activates AKT signaling	0.0541	0.0168	NA	IRAK1,KITLG
Clathrin-mediated endocytosis	0.0541	0.0167	NA	CD4,SYT2
Interleukin-3, Interleukin-5 and GM-CSF signaling	0.0541	0.0213	NA	INPP5D
Signaling by NOTCH3	0.0541	0.0213	NA	HES1
Amyloid fiber formation	0.0541	0.0213	NA	H2BC21
Lymphotoxin β Receptor Signaling	0.0541	0.0213	NA	VCAM1
Dendritic Cell Maturation	0.0511	0.0164	NA	HLA-DRA,NGFR
HSP90 chaperone cycle for steroid hormone receptors in the presence of ligand	0.0511	0.0208	NA	AR
Nuclear Cytoskeleton Signaling Pathway	0.0511	0.0151	NA	ACTA2,KIF26A,KIF3B
Folate Signaling Pathway	0.0511	0.0204	NA	AHCY
Role of IL-17A in Arthritis	0.0511	0.0204	NA	CXCL5
NAD Signaling Pathway	0.0511	0.0161	NA	LDHA,NUDT12
Ephrin A Signaling	0.0511	0.0161	NA	EFNA5,NGFR
DNA Double Strand Break Response	0.0429	0.0196	NA	H2BC21
FAT10 Signaling Pathway	0.0429	0.0196	NA	UBD
CDX Gastrointestinal Cancer Signaling Pathway	0.0391	0.0154	NA	BMP5,BMP8B
Signaling by PTK6	0.0391	0.0189	NA	LINC01139
EGF Signaling	0.0391	0.0189	NA	ITPR3
Superpathway of Inositol Phosphate Compounds	0.0391	0.0144	NA	ATP1A2,INPP5D,NUDT12
Axonal Guidance Signaling	0.0391	0.0135	NA	ADAMTS3,BMP5,BMP8B,CXCR4,EFNA5,NGFR
Factors Promoting Cardiogenesis in Vertebrates	0.0391	0.0153	NA	BMP5,BMP8B
Systemic Lupus Erythematosus Signaling	0.0391	0.0153	NA	INPP5D,LSM14B
NLR signaling pathways	0.0378	0.0185	NA	IRAK1
HOTAIR Regulatory Pathway	0.0368	0.015	NA	AR,JAM2
Neutrophil degranulation	0.0368	0.0135	2236	ABCA13,BST2,EEF1A1,FTH1,TMT1A
Iron uptake and transport	0.0368	0.0182	NA	FTH1
Type II Diabetes Mellitus Signaling	0.0367	0.0149	NA	ITPR3,NGFR
Immunoregulatory interactions between a Lymphoid and a non-Lymphoid cell	0.0367	0.0179	NA	VCAM1
TNF signaling	0.0367	0.0179	NA	CFLAR
Acute Phase Response Signaling	0.0367	0.0147	NA	IRAK1,NGFR
Neurexins and neuroligins	0.0367	0.0175	NA	SYT2
IL-17A Signaling in Airway Cells	0.0367	0.0175	NA	CXCL5
Mitochondrial Dysfunction	0.0367	0.0134	1000	ATP1A2,GPX7,ITPR3,NDUFS5
Phagosome Maturation	0.0367	0.0145	NA	DYNLT3,HLA-DRA
Semaphorin Signaling in Neurons	0.0367	0.0172	NA	RND3
Pyroptosis Signaling Pathway	0.0367	0.0169	NA	NGFR
Telomere Maintenance	0.0367	0.0169	NA	H2BC21
Transcriptional Regulation by MECP2	0.0367	0.0169	NA	IRAK1
Peroxisomal protein import	0.0367	0.0169	NA	ACOT2
Cytoprotection by HMOX1	0.0367	0.0169	NA	HM13
Senescence-Associated Secretory Phenotype (SASP)	0.0346	0.0167	NA	H2BC21
VDR/RXR Activation	0.0346	0.0167	NA	HES1
NF-κB Signaling	0.033	0.014	NA	IRAK1,NGFR
Tumor Microenvironment Pathway	0.033	0.0139	NA	CFLAR,CXCR4
Adrenergic Receptor Signaling Pathway (Enhanced)	0.033	0.0138	NA	COMT,ITPR3
Macroautophagy	0.033	0.0159	NA	UVRAG
DDX58/IFIH1-mediated induction of interferon-alpha/beta	0.033	0.0159	NA	RNF135
Granzyme A Signaling	0.033	0.0159	NA	NDUFS5
Remodeling of Epithelial Adherens Junctions	0.033	0.0159	NA	ACTA2
Gαq Signaling	0.033	0.0136	NA	ITPR3,RND3
T Cell Receptor Signaling	0.033	0.0136	NA	CD4,HLA-DRA
Translocation of SLC2A4 (GLUT4) to the plasma membrane	0.033	0.0156	NA	KIF3B
Role of JAK family kinases in IL-6-type Cytokine Signaling	0.033	0.0156	NA	VIP
Pyridoxal 5'-phosphate Salvage Pathway	0.033	0.0156	NA	IRAK1
Chemokine Signaling	0.0311	0.0154	NA	CXCR4
Aldosterone Signaling in Epithelial Cells	0.0311	0.0133	NA	AHCY,ITPR3
Collagen biosynthesis and modifying enzymes	0.0311	0.0149	NA	ADAMTS3
Glioma Invasiveness Signaling	0.0311	0.0149	NA	RND3
NUR77 Signaling in T Lymphocytes	0.0311	0.0149	NA	HLA-DRA
Ephrin B Signaling	0.0311	0.0149	NA	CXCR4
Ion channel transport	0.0311	0.0132	NA	ATP1A2,TRPV2
Androgen Signaling	0.0311	0.0132	NA	AR,ITPR3
Sleep REM Signaling Pathway	0.0299	0.0147	NA	NGFR
Thyroid Cancer Signaling	0.0299	0.0145	NA	CXCR4
Apelin Adipocyte Signaling Pathway	0.0299	0.0145	NA	GPX7
ISG15 antiviral mechanism	0.0299	0.0143	NA	IFIT1
Caveolar-mediated Endocytosis Signaling	0.0299	0.0143	NA	ACTA2
Glioblastoma Multiforme Signaling	0.0299	0.0127	NA	ITPR3,RND3
Netrin Signaling	0.0299	0.0127	NA	ADORA2B,ITPR3
Germ Cell-Sertoli Cell Junction Signaling	0.0299	0.0127	NA	ACTA2,RND3
Fcgamma receptor (FCGR) dependent phagocytosis	0.0299	0.0141	NA	ITPR3
NF-κB Activation by Viruses	0.0299	0.0141	NA	CD4
Neurotrophin/TRK Signaling	0.0299	0.0141	NA	NGFR
Oxidative Stress Induced Senescence	0.0282	0.0137	NA	H2BC21
IL-3 Signaling	0.0282	0.0137	NA	INPP5D
Dopamine Receptor Signaling	0.0282	0.0137	NA	COMT
PI Metabolism	0.0282	0.0135	NA	INPP5D
trans-Golgi Network Vesicle Budding	0.0282	0.0135	NA	FTH1
LXR/RXR Activation	0.0282	0.0135	NA	NGFR
ABRA Signaling Pathway	0.0282	0.0133	NA	ACTA2
SUMOylation of DNA damage response and repair proteins	0.0282	0.0133	NA	NSMCE1
Renal Cell Carcinoma Signaling	0.0282	0.0133	NA	UBD
Neuroprotective Role of THOP1 in Alzheimer's Disease	0.0282	0.0133	NA	NTS
Signaling by NOTCH1	0.0281	0.0132	NA	HES1
FLT3 Signaling in Hematopoietic Progenitor Cells	0.0281	0.0132	NA	INPP5D
Platelet homeostasis	0.0281	0.013	NA	ITPR3
Sphingolipid metabolism	0.0281	0.013	NA	B3GALNT1
Signaling by MET	0.0281	0.013	NA	LAMA2
Gene Silencing by RNA	0.0281	0.0128	NA	H2BC21
Interleukin-4 and Interleukin-13 signaling	0.0281	0.0128	NA	VCAM1
PEDF Signaling	0.0281	0.0128	NA	CFLAR
Neurovascular Coupling Signaling Pathway	0	0.0112	NA	ADORA2B,ITPR3
Oxytocin in Brain Signaling Pathway	0	0.00645	NA	ITPR3
Oxytocin Signaling Pathway	0	0.00431	NA	ITPR3
Pulmonary Fibrosis Idiopathic Signaling Pathway	0	0.00676	NA	ACTA2,HES1
Pulmonary Healing Signaling Pathway	0	0.0116	NA	CXCR4,NGFR
CLEAR Signaling Pathway	0	0.0115	NA	ITPR3,NGFR,UVRAG
ID1 Signaling Pathway	0	0.00565	NA	NGFR
SNARE Signaling Pathway	0	0.0087	NA	SYT2
Multiple Sclerosis Signaling Pathway	0	0.00714	NA	HLA-DRA
Role of Osteoblasts in Rheumatoid Arthritis Signaling Pathway	0	0.00585	NA	FRZB
Role of Osteoclasts in Rheumatoid Arthritis Signaling Pathway	0	0.0121	NA	FRZB,NGFR,RND3
Ribonucleotide Reductase Signaling Pathway	0	0.00667	NA	RRM2
Glucocorticoid Receptor Signaling	0	0.00988	NA	AR,HLA-DRA,NDUFS5,VCAM1
Neutrophil Extracellular Trap Signaling Pathway	0	0.00702	NA	ITPR3,NDUFS5
S100 Family Signaling Pathway	0	0.0116	1633	ADORA2B,EDNRB,IRAK1,ITPR3,VCAM1,VIPR2
Neuregulin Signaling	0	0.00926	NA	TMEFF2
Synaptic Long Term Potentiation	0	0.00833	NA	ITPR3
Fc Epsilon RI Signaling	0	0.0111	NA	INPP5D
Actin Cytoskeleton Signaling	0	0.00485	NA	ACTA2
Synaptic Long Term Depression	0	0.00602	NA	ITPR3
Huntington's Disease Signaling	0	0.00379	NA	UBD
Chaperone Mediated Autophagy Signaling Pathway	0	0.01	NA	EEF1A1,RND3
Acetylcholine Receptor Signaling Pathway	0	0.012	NA	ITPR3,NGFR
GABAergic Receptor Signaling Pathway (Enhanced)	0	0.00787	NA	ITPR3
Glutaminergic Receptor Signaling Pathway (Enhanced)	0	0.00355	NA	ITPR3
Cachexia Signaling Pathway	0	0.00365	NA	NGFR
Orexin Signaling Pathway	0	0.00508	NA	ITPR3
Opioid Signalling	0	0.012	NA	ITPR3
Potassium Channels	0	0.0111	NA	KCNS1
Extracellular matrix organization	0	0.0104	NA	LAMA2
Electron transport, ATP synthesis, and heat production by uncoupling proteins	0	0.00794	NA	NDUFS5
Integration of energy metabolism	0	0.0109	NA	ITPR3
SRP-dependent cotranslational protein targeting to membrane	0	0.00909	NA	RPL39L
Signaling by VEGF	0	0.01	NA	ITPR3
TCF dependent signaling in response to WNT	0	0.00562	NA	H2BC21
Fc epsilon receptor (FCERI) signaling	0	0.00813	NA	ITPR3
EPH-Ephrin signaling	0	0.0109	NA	EFNA5
Cellular response to heat stress	0	0.0105	NA	EEF1A1
Beta-catenin independent WNT signaling	0	0.0105	NA	ITPR3
Regulation of lipid metabolism by PPARalpha	0	0.00909	NA	ME1
Interleukin-1 family signaling	0	0.00917	NA	IRAK1
Cell junction organization	0	0.0123	NA	CLDN11
Mitotic G1 phase and G1/S transition	0	0.00769	NA	RRM2
Cilium Assembly	0	0.0051	NA	KIF3B
RAF/MAP kinase cascade	0	0.00426	NA	KITLG
Deubiquitination	0	0.0123	NA	AR,H2BC21,RNF135
HDR through Homologous Recombination (HRR) or Single Strand Annealing (SSA)	0	0.00971	NA	H2BC21
Major pathway of rRNA processing in the nucleolus and cytosol	0	0.00556	NA	RPL39L
PTEN Regulation	0	0.00714	NA	PREX2
Intra-Golgi and retrograde Golgi-to-ER traffic	0	0.0105	NA	KIF26A,KIF3B
Mitotic Prophase	0	0.011	NA	H2BC21
DNA Replication Pre-Initiation	0	0.0108	NA	H2BC21
Cell Cycle Checkpoints	0	0.00391	NA	H2BC21
Eukaryotic Translation Termination	0	0.0111	NA	RPL39L
Transcriptional regulation by RUNX1	0	0.00763	NA	H2BC21
Transcriptional regulation by RUNX3	0	0.0105	NA	HES1
ESR-mediated signaling	0	0.00971	NA	H2BC21
Neddylation	0	0.00429	NA	UBD
RHO GTPase cycle	0	0.00926	-1000	GOPC,POTEE/POTEF,PREX2,RND3
Nonsense-Mediated Decay (NMD)	0	0.00885	NA	RPL39L
Response of EIF2AK4 (GCN2) to amino acid deficiency	0	0.0101	NA	RPL39L
Class I MHC mediated antigen processing and presentation	0	0.0029	NA	UBE2E3
Signaling by the B Cell Receptor (BCR)	0	0.0098	NA	ITPR3
Autism Signaling Pathway	0	0.00405	NA	CYP27A1
NAFLD Signaling Pathway	0	0.012	NA	ACACB,NGFR
FXR/RXR Activation	0	0.00971	NA	CYP27A1
BBSome Signaling Pathway	0	0.00877	NA	ADORA2B,EDNRB,VIPR2
IL-27 Signaling Pathway	0	0.0106	NA	NGFR
Sleep NREM Signaling Pathway	0	0.00971	NA	ADORA2B
WNT/SHH Axonal Guidance Signaling Pathway	0	0.00769	NA	ITPR3
Histone Modification Signaling Pathway	0	0.00398	NA	AR
Hematoma Resolution Signaling Pathway	0	0.0112	NA	FTH1,NDUFS5
Ceramide Signaling	0	0.0119	NA	NGFR
RAR Activation	0	0.0123	-2000	HOXA5,HOXB4,HOXC4,RND3
Erythropoietin Signaling Pathway	0	0.00826	NA	ITPR3
α-Adrenergic Signaling	0	0.0101	NA	ITPR3
Clathrin-mediated Endocytosis Signaling	0	0.0112	NA	ACTA2,UBD
IL-17 Signaling	0	0.00952	NA	CXCL5
fMLP Signaling in Neutrophils	0	0.00877	NA	ITPR3
CTLA4 Signaling in Cytotoxic T Lymphocytes	0	0.00667	NA	HLA-DRA
CCR3 Signaling in Eosinophils	0	0.00917	NA	ITPR3
Virus Entry via Endocytic Pathways	0	0.00893	NA	ACTA2
HIF1α Signaling	0	0.00552	NA	LDHA
Cellular Effects of Sildenafil (Viagra)	0	0.0102	-2236	ACTA2,ADORA2B,CFLAR,EDNRB,VIPR2
Neuropathic Pain Signaling in Dorsal Horn Neurons	0	0.0105	NA	ITPR3
Endothelin-1 Signaling	0	0.0125	NA	EDNRB,ITPR3
Renin-Angiotensin Signaling	0	0.00893	NA	ITPR3
Thrombin Signaling	0	0.01	NA	ITPR3,RND3
Cardiac Hypertrophy Signaling	0	0.00442	NA	RND3
Molecular Mechanisms of Cancer	0	0.0121	1414	ADORA2B,BMP5,BMP8B,CFLAR,EDNRB,HES1,RND3,VIPR2
Corticotropin Releasing Hormone Signaling	0	0.00763	NA	ITPR3
GNRH Signaling	0	0.00568	NA	ITPR3
Human Embryonic Stem Cell Pluripotency	0	0.0113	NA	BMP5,BMP8B
Melanocyte Development and Pigmentation Signaling	0	0.0114	NA	KITLG
DNA Methylation and Transcriptional Repression Signaling	0	0.0112	NA	TCF24
CREB Signaling in Neurons	0	0.0112	1342	ADORA2B,EDNRB,ITPR3,NGFR,VIPR2
Prostate Cancer Signaling	0	0.00952	NA	AR
Acute Myeloid Leukemia Signaling	0	0.0122	NA	KITLG
Chronic Myeloid Leukemia Signaling	0	0.0041	NA	HES1
Non-Small Cell Lung Cancer Signaling	0	0.0112	NA	ITPR3
Production of Nitric Oxide and Reactive Oxygen Species in Macrophages	0	0.0126	NA	NGFR,RND3
Colorectal Cancer Metastasis Signaling	0	0.00429	NA	RND3
mTOR Signaling	0	0.0104	NA	EIF3C,RND3
G Beta Gamma Signaling	0	0.00855	NA	ITPR3
Sphingosine-1-phosphate Signaling	0	0.00962	NA	RND3
CDC42 Signaling	0	0.00794	NA	HLA-DRA
ILK Signaling	0	0.0113	NA	ACTA2,RND3
FAK Signaling	0	0.00864	2000	ADORA2B,EDNRB,EFNA5,VIPR2
AMPK Signaling	0	0.00455	NA	ACACB
Hereditary Breast Cancer Signaling	0	0.00775	NA	UBD
Phospholipase C Signaling	0	0.0087	NA	ITPR3,RND3
Protein Kinase A Signaling	0	0.00865	NA	ITPR3,NGFR,PTPRT
Regulation of eIF4 and p70S6K Signaling	0	0.0118	NA	EIF3C,MT-TM
Role of NFAT in Cardiac Hypertrophy	0	0.00493	NA	ITPR3
IL-1 Signaling	0	0.011	NA	IRAK1
Breast Cancer Regulation by Stathmin1	0	0.00696	NA	ADORA2B,EDNRB,VIPR2
Role of Tissue Factor in Cancer	0	0.00549	NA	NGFR
Actin Nucleation by ARP-WASP Complex	0	0.0115	NA	RND3
Dopamine-DARPP32 Feedback in cAMP Signaling	0	0.00595	NA	ITPR3
NGF Signaling	0	0.0087	NA	NGFR
Paxillin Signaling	0	0.0101	NA	ACTA2
Signaling by Rho Family GTPases	0	0.0083	NA	ACTA2,RND3
RHOGDI Signaling	0	0.0103	NA	ACTA2,RND3
Gap Junction Signaling	0	0.0116	NA	ACTA2,ITPR3,NGFR
Transcriptional Regulatory Network in Embryonic Stem Cells	0	0.00725	NA	ISL1
eNOS Signaling	0	0.00787	NA	ITPR3
Salvage Pathways of Pyrimidine Ribonucleotides	0	0.0116	NA	IRAK1
Antioxidant Action of Vitamin C	0	0.0114	NA	TXNRD2
Sperm Motility	0	0.00476	NA	ITPR3
TEC Kinase Signaling	0	0.0126	NA	ACTA2,RND3
STAT3 Pathway	0	0.0084	NA	NGFR
Oxidative Phosphorylation	0	0.0098	NA	NDUFS5
Estrogen Receptor Signaling	0	0.00543	NA	HES1,NDUFS5
PI3K/AKT Signaling	0	0.00568	NA	INPP5D
Nitric Oxide Signaling in the Cardiovascular System	0	0.0103	NA	ITPR3
Protein Ubiquitination Pathway	0	0.00784	NA	UBD,UBE2E3
Xenobiotic Metabolism Signaling	0	0.00441	NA	MGMT
IL-4 Signaling	0	0.00676	NA	HLA-DRA
B Cell Receptor Signaling	0	0.00637	NA	INPP5D
Serotonin Receptor Signaling	0	0.00261	NA	RND3
Insulin Receptor Signaling	0	0.00806	NA	INPP5D
Integrin Signaling	0	0.0106	NA	ACTA2,RND3
PPAR Signaling	0	0.0114	NA	NGFR
cAMP-mediated signaling	0	0.0108	NA	ADORA2B,VIPR2
p38 MAPK Signaling	0	0.0112	NA	IRAK1
VEGF Signaling	0	0.011	NA	ACTA2
G-Protein Coupled Receptor Signaling	0	0.00763	2000	ADORA2B,EDNRB,PREX2,VIPR2
IL-6 Signaling	0	0.00952	NA	NGFR
PDGF Signaling	0	0.012	NA	INPP5D
Gustation Pathway	0	0.00741	NA	ITPR3
Phagosome Formation	0	0.00875	1000	ADORA2B,EDNRB,ITPR3,VIPR2
Autophagy	0	0.0101	NA	NGFR,UVRAG
Osteoarthritis Pathway	0	0.0105	NA	FRZB,HES1
GP6 Signaling Pathway	0	0.00917	NA	LAMA2
Sirtuin Signaling Pathway	0	0.00763	NA	LDHA,NDUFS5
Opioid Signaling Pathway	0	0.0081	NA	ITPR3,RGS17
Adrenomedullin signaling pathway	0	0.00606	NA	ITPR3
Endocannabinoid Neuronal Synapse Pathway	0	0.0073	NA	ITPR3
Apelin Endothelial Signaling Pathway	0	0.00775	NA	VCAM1
Cardiac Hypertrophy Signaling (Enhanced)	0	0.0068	NA	EDNRB,ITPR3,NGFR
T Cell Exhaustion Signaling Pathway	0	0.00775	NA	HLA-DRA
Synaptogenesis Signaling Pathway	0	0.00687	NA	EFNA5,SYT2
Systemic Lupus Erythematosus in T Cell Signaling Pathway	0	0.0112	NA	HLA-DRA,RND3
Senescence Pathway	0	0.00766	NA	DHCR24,ITPR3
Inhibition of ARE-Mediated mRNA Degradation Pathway	0	0.00699	NA	NGFR
Insulin Secretion Signaling Pathway	0	0.00837	NA	CCK,ITPR3
Regulation of the Epithelial Mesenchymal Transition by Growth Factors Pathway	0	0.00602	NA	NGFR
Kinetochore Metaphase Signaling Pathway	0	0.0103	NA	REC8
MSP-RON Signaling in Cancer Cells Pathway	0	0.0084	NA	ACTA2
MSP-RON Signaling in Macrophages Pathway	0	0.0116	NA	HLA-DRA
Calcium Signaling	0	0.011	NA	ACTA2,ITPR3
Ephrin Receptor Signaling	0	0.0105	NA	CXCR4,EFNA5
Ferroptosis Signaling Pathway	0	0.0087	NA	FTH1

### Sheet: 10 IPA neurons hetKO2_WT
© 2000-2024 QIAGEN. All rights reserved.
Ingenuity Canonical Pathways	-log(B-H p-value)	Ratio	z-score	Molecules
tRNA processing in the mitochondrion	5.99	0.409	-3000	MT-TC,MT-TG,MT-TH,MT-TI,MT-TL2,MT-TP,MT-TS2,MT-TV,MT-TW
rRNA processing	2.56	0.233	NA	MT-TG,MT-TH,MT-TI,MT-TL2,MT-TS2,MT-TV,MT-TW
Activation of anterior HOX genes in hindbrain during early embryogenesis	2.02	0.136	-1000	H2BC21,HOXA3,HOXA4,HOXB2,HOXB3,HOXB4,HOXC4,PBX1,RARB
FAT10 Cancer Signaling Pathway	0.695	0.128	1633	CXCR4,EEF1A1,HOXB9,NGFR,TGFBR3,UBD
Formation of axial mesoderm	0.677	0.3	NA	FOXA1,SHH,YAP1
Class A/1 (Rhodopsin-like receptors)	0.677	0.0674	0	AVP,CXCL2,CXCL5,CXCR4,EDNRB,GAL,GPR37,MTNR1A,SST,TAC3,TRH,UTS2
WNT ligand biogenesis and trafficking	0.677	0.182	1000	WLS,WNT1,WNT3A,WNT7B
WNT/β-catenin Signaling	0.666	0.0692	-0.333	AXIN2,FRZB,FZD6,RARB,SOX1,TGFBR3,UBC,UBD,WNT1,WNT3A,WNT7B
Regulation of the Epithelial Mesenchymal Transition in Development Pathway	0.549	0.0897	0.378	AXIN2,FZD6,SHH,TWIST1,WNT1,WNT3A,WNT7B
Basal Cell Carcinoma Signaling	0.438	0.0952	1000	BMP5,FZD6,SHH,WNT1,WNT3A,WNT7B
Thioredoxin Pathway	0.234	0.333	NA	TXN,TXNRD2
G alpha (i) signalling events	0.225	0.0621	1000	CXCL2,CXCL5,CXCR4,GAL,GPR37,MTNR1A,RGS14,RGS4,SST
3-phosphoinositide Degradation	0.225	0.0585	1414	ALPL,ATP1A2,EYA4,INPP5D,MTM1,NUDT12,PPP1CC,PPP1R3C,PPP1R7,PTPN13
PCP (Planar Cell Polarity) Pathway	0.225	0.0909	1342	CTHRC1,FZD6,WNT1,WNT3A,WNT7B
Class B/2 (Secretin family receptors)	0.225	0.0779	0	FZD6,SHH,VIP,WNT1,WNT3A,WNT7B
Gluconeogenesis I	0.225	0.15	NA	FBP1,ME1,ME3
Formation of paraxial mesoderm	0.206	0.143	NA	DLL3,KAT2B,WNT3A
Oleate Biosynthesis II (Animals)	0.206	0.25	NA	FADS6,PTPRT
Retinoic acid Mediated Apoptosis Signaling	0.206	0.103	NA	CFLAR,CRABP1,RARB,TNFRSF10C
Hepatic Fibrosis / Hepatic Stellate Cell Activation	0.192	0.057	NA	COL23A1,COL4A5,COL4A6,EDNRB,FAS,LHX2,NGFR,VCAM1,VEGFB
HOTAIR Regulatory Pathway	0.192	0.0602	0	AR,FOXA1,HSF1,JAM2,TWIST1,WNT1,WNT3A,WNT7B
D-myo-inositol (1,4,5,6)-Tetrakisphosphate Biosynthesis	0.192	0.0563	0.816	ALPL,ATP1A2,EYA4,INPP5D,NUDT12,PPP1CC,PPP1R3C,PPP1R7,PTPN13
D-myo-inositol (3,4,5,6)-tetrakisphosphate Biosynthesis	0.192	0.0563	0.816	ALPL,ATP1A2,EYA4,INPP5D,NUDT12,PPP1CC,PPP1R3C,PPP1R7,PTPN13
Granulocyte Adhesion and Diapedesis	0.173	0.069	NA	CLDN11,CXCL2,CXCL5,CXCR4,NGFR,VCAM1
L-DOPA Degradation	0.173	1	NA	COMT
4-hydroxybenzoate Biosynthesis	0.173	1	NA	TAT
4-hydroxyphenylpyruvate Biosynthesis	0.173	1	NA	TAT
YAP1- and WWTR1 (TAZ)-stimulated gene expression	0.14	0.182	NA	KAT2B,YAP1
Expression and translocation of olfactory receptors	0.14	0.182	NA	LHX2,OR2I1P
GABA Receptor Signaling	0.14	0.0593	NA	GABRD,GAD2,GPR37,ITPR3,SLC32A1,UBC,UBD
G alpha (q) signalling events	0.137	0.0588	-0.378	AVP,EDNRB,GRM1,RGS4,TAC3,TRH,UTS2
D-myo-inositol-5-phosphate Metabolism	0.119	0.0514	0.816	ALPL,ATP1A2,EYA4,INPP5D,NUDT12,PPP1CC,PPP1R3C,PPP1R7,PTPN13
Chondroitin Sulfate Biosynthesis	0.119	0.0816	1000	B4GALT7,CHST7,CHST9,SULT1C4
RIPK1-mediated regulated necrosis	0.119	0.103	NA	CFLAR,FAS,UBC
Integrin cell surface interactions	0.111	0.0676	2236	COL23A1,COL4A5,COL4A6,JAM2,VCAM1
Detoxification of Reactive Oxygen Species	0.111	0.1	NA	ATOX1,TXN,TXNRD2
Hematopoiesis from Pluripotent Stem Cells	0.111	0.154	NA	CD4,KITLG
Choline Biosynthesis III	0.111	0.154	NA	HMOX1,PLD1
Role of WNT/GSK-3β Signaling in the Pathogenesis of Influenza	0.111	0.0769	1000	FZD6,WNT1,WNT3A,WNT7B
3-phosphoinositide Biosynthesis	0.11	0.0492	0.816	ALPL,ATP1A2,EYA4,INPP5D,NUDT12,PPP1CC,PPP1R3C,PPP1R7,PTPN13
WNT/SHH Axonal Guidance Signaling Pathway	0.11	0.0538	0.378	FZD6,ITPR3,SEMA3E,SHH,WNT1,WNT3A,WNT7B
Caspase activation via Death Receptors in the presence of ligand	0.11	0.143	NA	CFLAR,FAS
Formation of lateral plate mesoderm	0.11	0.5	NA	SHH
Glycerol-3-phosphate Shuttle	0.11	0.5	NA	GPD2
Glutamate Dependent Acid Resistance	0.11	0.5	NA	GAD2
DHCR24 Signaling Pathway	0.11	0.0571	0.816	AR,C4A/C4B,DHCR24,HMOX1,PLTP,VCAM1
Metabolism of nitric oxide: NOS3 activation and regulation	0.11	0.133	NA	DDAH2,NOS3
Activated PKN1 stimulates transcription of AR regulated genes KLK2 and KLK3	0.11	0.133	NA	AR,H2BC21
Response of EIF2AK1 (HRI) to heme deficiency	0.11	0.133	NA	ATF5,DDIT3
Neurexins and neuroligins	0.11	0.0702	2000	GRM1,NRXN3,SYT10,SYT2
Transcriptional Regulatory Network in Embryonic Stem Cells	0.11	0.0507	0.378	CALB1,FZD6,ISL1,TGFBR3,WNT1,WNT3A,WNT7B
Signaling by ROBO receptors	0.11	0.0536	0.816	COL4A5,CXCR4,ISL1,LHX2,LHX9,UBC
Signaling by Retinoic Acid	0.11	0.0811	NA	CRABP1,CYP26C1,RARB
Cardiac conduction	0.11	0.0531	1342	ATP1A2,ATP2B2,ITPR3,KAT2B,KCND1,KCNIP1
Pathogen Induced Cytokine Storm Signaling Pathway	0.11	0.045	1667	COL23A1,COL4A5,COL4A6,CXCL2,CXCL5,CXCR4,HLA-DRA,NGFR,VEGFB
Neuroinflammation Signaling Pathway	0.11	0.0431	1000	CALB1,CFLAR,FAS,GABRD,GAD2,HLA-DRA,HMOX1,TGFBR3,VCAM1,WNT1
Pulmonary Healing Signaling Pathway	0.11	0.0465	1414	CXCR4,FZD6,NGFR,VEGFB,WNT1,WNT3A,WNT7B,YAP1
Defensins	0.11	0.333	NA	CD4
FasL/ CD95L signaling	0.11	0.333	NA	FAS
NFE2L2 regulating TCA cycle genes	0.11	0.333	NA	ME1
Taurine Biosynthesis	0.11	0.333	NA	FMO1
FOXO-mediated transcription	0.11	0.111	NA	KAT2B,TXN
Dopamine Degradation	0.11	0.111	NA	COMT,SULT1C4
Transport of inorganic cations/anions and amino acids/oligopeptides	0.11	0.0562	1342	SLC26A7,SLC32A1,SLC34A2,SLC43A2,SLC9A5
Immunogenic Cell Death Signaling Pathway	0.11	0.0635	0	CFLAR,DDIT3,HSPA1A/HSPA1B,NGFR
GPCR-Mediated Integration of Enteroendocrine Signaling Exemplified by an L Cell	0.11	0.0625	0	GAL,ITPR3,SST,VIP
GABA synthesis, release, reuptake and degradation	0.11	0.105	NA	GAD2,SLC32A1
Metabolism of cofactors	0.11	0.105	NA	DHFR,NOS3
Glycolysis I	0.11	0.105	NA	FBP1,PFKM
TCF dependent signaling in response to WNT	0.11	0.0449	2121	AXIN2,FZD6,H2BC21,RNF43,UBC,WNT1,WNT3A,ZNRF3
Clathrin-mediated endocytosis	0.11	0.05	-0.816	AVP,CD4,EPS15L1,PACSIN3,SYT2,UBC
Superpathway of Inositol Phosphate Compounds	0.11	0.0431	1134	ALPL,ATP1A2,EYA4,INPP5D,NUDT12,PPP1CC,PPP1R3C,PPP1R7,PTPN13
Chondroitin Sulfate Biosynthesis (Late Stages)	0.11	0.0732	NA	CHST7,CHST9,SULT1C4
Collagen biosynthesis and modifying enzymes	0.11	0.0597	2000	ADAMTS3,COL23A1,COL4A5,COL4A6
O-linked glycosylation	0.11	0.0532	1342	ADAMTS3,ADAMTS9,B3GLCT,GALNT9,THSD7B
Chaperone Mediated Autophagy	0.11	0.1	NA	EEF1A1,UBC
Allograft Rejection Signaling	0.11	0.1	NA	FAS,HLA-DRA
Graft-versus-Host Disease Signaling	0.11	0.1	NA	FAS,HLA-DRA
Vitamin-C Transport	0.11	0.1	NA	TXN,TXNRD2
Role of Osteoblasts, Osteoclasts and Chondrocytes in Rheumatoid Arthritis	0.11	0.044	NA	ALPL,BMP5,FRZB,FZD6,NGFR,WNT1,WNT3A,WNT7B
Cellular response to heat stress	0.11	0.0526	-0.447	COL4A6,CRYAB,EEF1A1,HSF1,HSPA1A/HSPA1B
Beta-catenin independent WNT signaling	0.11	0.0526	0.447	AXIN2,FZD6,ITPR3,UBC,WNT1
Cargo recognition for clathrin-mediated endocytosis	0.11	0.0521	-0.447	AVP,CD4,EPS15L1,SYT2,UBC
Signaling by MST1	0.11	0.25	NA	SPINT2
Hematopoiesis from Multipotent Stem Cells	0.11	0.25	NA	KITLG
Heme Degradation	0.11	0.25	NA	HMOX1
Glycerol Degradation I	0.11	0.25	NA	GPD2
Triglyceride metabolism	0.11	0.0952	NA	GPD2,PPP1CC
Sensory perception of taste	0.11	0.0952	NA	GRM1,ITPR3
Autoimmune Thyroid Disease Signaling	0.11	0.0952	NA	FAS,HLA-DRA
Regulation of mRNA stability by proteins that bind AU-rich elements	0.11	0.0682	NA	ENPP2,HSPA1A/HSPA1B,UBC
Collagen chain trimerization	0.11	0.0682	NA	COL23A1,COL4A5,COL4A6
MYC Mediated Apoptosis Signaling	0.0978	0.0667	NA	CFLAR,FAS,NGFR
Transcriptional regulation by RUNX2	0.0978	0.0652	NA	AR,TWIST1,YAP1
Calcium-induced T Lymphocyte Apoptosis	0.0978	0.0652	NA	CD4,HLA-DRA,ITPR3
CDX Gastrointestinal Cancer Signaling Pathway	0.0978	0.0462	0	AXIN2,BMP5,FZD6,WNT1,WNT3A,WNT7B
Dopamine Receptor Signaling	0.0978	0.0548	NA	COMT,PPP1CC,PPP1R3C,PPP1R7
Glycogen metabolism	0.0978	0.087	NA	PPP1R3C,UBC
Factors Promoting Cardiogenesis in Vertebrates	0.0978	0.0458	1633	BMP5,FZD6,TGFBR3,WNT1,WNT3A,WNT7B
Signaling by NOTCH3	0.0978	0.0638	NA	KAT2B,PBX1,UBC
Amyloid fiber formation	0.0978	0.0638	NA	CALB1,H2BC21,UBC
FXR/RXR Activation	0.0978	0.0485	1342	DDIT3,FBP1,FOXA1,HMOX1,PLTP
Embryonic Stem Cell Differentiation into Cardiac Lineages	0.0978	0.2	NA	ISL1
UDP-N-acetyl-D-glucosamine Biosynthesis II	0.0978	0.2	NA	GFPT2
Citrulline-Nitric Oxide Cycle	0.0978	0.2	NA	NOS3
dTMP De Novo Biosynthesis	0.0978	0.2	NA	DHFR
Tyrosine Degradation I	0.0978	0.2	NA	TAT
Glutamate Degradation III (via 4-aminobutyrate)	0.0978	0.2	NA	GAD2
Nicotine Degradation II	0.0946	0.0833	NA	FMO1,FMO2
RAR Activation	0.0946	0.0369	-1155	CRABP1,HOXA3,HOXA4,HOXA5,HOXB3,HOXB4,HOXC4,KAT2B,PRDM16,RARB,RND1,TGFBR3
Role of NANOG in Mammalian Embryonic Stem Cell Pluripotency	0.0847	0.0476	NA	BMP5,FZD6,WNT1,WNT3A,WNT7B
SUMOylation of intracellular receptors	0.0767	0.08	NA	AR,NR4A2
Agranulocyte Adhesion and Diapedesis	0.0685	0.0467	NA	CLDN11,CXCL2,CXCL5,CXCR4,VCAM1
Generic Transcription Pathway	0.0685	0.0351	1604	AR,KAT2B,NR4A2,RARB,ZNF233,ZNF285,ZNF37A,ZNF471,ZNF585A,ZNF585B,ZNF658,ZNF726,ZNF736,ZNF74
DNA Double Strand Break Response	0.0685	0.0588	NA	EYA4,H2BC21,UBC
Dermatan Sulfate Biosynthesis	0.0685	0.0588	NA	B4GALT7,CHST7,SULT1C4
EGR2 and SOX10-mediated initiation of Schwann cell myelination	0.0678	0.0769	NA	LAMA2,YAP1
Butyrophilin (BTN) family interactions	0.0678	0.167	NA	BTNL9
Role of Osteoblasts in Rheumatoid Arthritis Signaling Pathway	0.0678	0.0409	-0.378	ALPL,FRZB,FZD6,VEGFB,WNT1,WNT3A,WNT7B
ICOS-ICOSL Signaling in T Helper Cells	0.0678	0.05	NA	CD4,HLA-DRA,INPP5D,ITPR3
Th2 Pathway	0.0678	0.05	0	CD4,CXCR4,HLA-DRA,TGFBR3
CDK5 Signaling	0.0651	0.0455	0	LAMA2,NGFR,PPP1CC,PPP1R3C,PPP1R7
HIPPO signaling	0.0562	0.0488	NA	PPP1CC,PPP1R3C,PPP1R7,YAP1
NLR signaling pathways	0.0562	0.0556	NA	HMOX1,TXN,UBC
Plasma lipoprotein assembly, remodeling, and clearance	0.0562	0.0556	NA	LIPA,PLTP,UBC
Signaling by CSF1 (M-CSF) in myeloid cells	0.0562	0.0714	NA	INPP5D,UBC
Antigen Presentation Pathway	0.0562	0.0714	NA	CD74,HLA-DRA
Post-translational protein phosphorylation	0.0562	0.0476	1000	C4A/C4B,F5,PRKCSH,SPARCL1
Neurotransmitter clearance	0.0562	0.143	NA	COMT
Antimicrobial peptides	0.0562	0.143	NA	ATOX1
TRAIL signaling	0.0562	0.143	NA	CFLAR
Transcriptional regulation of testis differentiation	0.0562	0.143	NA	ZFPM2
Serine biosynthesis	0.0562	0.143	NA	SERINC2
Glycoaminoglycan-protein Linkage Region Biosynthesis	0.0562	0.143	NA	B4GALT7
Pancreatic Secretion Signaling Pathway	0.0527	0.0379	0.707	ATP2B2,CADPS2,ITPR3,LIPA,PPP1CC,PPP1R3C,PPP1R7,VIP
Collagen degradation	0.0527	0.0536	NA	COL23A1,COL4A5,COL4A6
Gαq Signaling	0.0527	0.0408	-0.447	GRM1,HMOX1,ITPR3,PLD1,RGS4,RND1
Protein ubiquitination	0.0407	0.0667	NA	UBC,UBE2B
Antioxidant Action of Vitamin C	0.0338	0.0455	NA	HMOX1,PLD1,TXN,TXNRD2
Ketone body metabolism	0.0338	0.125	NA	BDH1
Role of IL-17A in Psoriasis	0.0338	0.125	NA	CXCL5
Ketolysis	0.0338	0.125	NA	BDH1
Wound Healing Signaling Pathway	0.0338	0.038	1134	COL23A1,COL4A5,COL4A6,LAMA2,NGFR,TGFBR3,VEGFB
Peroxisomal protein import	0.0338	0.0508	NA	ACOT2,CROT,UBC
Synaptic Long Term Potentiation	0.0338	0.0417	-0.447	GRM1,ITPR3,PPP1CC,PPP1R3C,PPP1R7
Type I Diabetes Mellitus Signaling	0.0338	0.0449	NA	FAS,GAD2,HLA-DRA,NGFR
Induction of Apoptosis by HIV1	0.0132	0.0492	NA	CXCR4,FAS,NGFR
Heparan Sulfate Biosynthesis	0.0132	0.0492	NA	B4GALT7,CHST7,SULT1C4
Aspartate and asparagine metabolism	0.00677	0.111	NA	ASPA
Formation of definitive endoderm	0.00677	0.111	NA	CXCR4
Glioblastoma Multiforme Signaling	0.00652	0.0382	0.447	FZD6,ITPR3,RND1,WNT1,WNT3A,WNT7B
GABAergic Receptor Signaling Pathway (Enhanced)	0	0.0394	1342	GABRD,GAD2,ITPR3,NRXN3,SLC32A1
Regulation of Insulin-like Growth Factor (IGF) transport and uptake by IGFBPs	0	0.0421	1000	C4A/C4B,F5,PRKCSH,SPARCL1
TR/RXR Activation	0	0.0421	1000	ME1,SYT2,TRH,VEGFB
Extracellular matrix organization	0	0.0417	2000	COL4A5,COL4A6,DDR1,LAMA2
ATF6 (ATF6-alpha) activates chaperone genes	0	0.1	NA	DDIT3
Phenylalanine and tyrosine metabolism	0	0.1	NA	TAT
Extrinsic Prothrombin Activation Pathway	0	0.1	NA	F5
Ketogenesis	0	0.1	NA	BDH1
Calcium Transport I	0	0.1	NA	ATP2B2
Communication between Innate and Adaptive Immune Cells	0	0.0556	NA	CD4,HLA-DRA
Aggrephagy	0	0.0541	NA	HSF1,UBC
Axonal Guidance Signaling	0	0.0314	NA	ADAMTS3,ADAMTS9,BMP5,CXCR4,EPHA7,FZD6,NGFR,RND1,SEMA3E,SHH,VEGFB,WNT1,WNT3A,WNT7B
HEY1 Signaling Pathway	0	0.0379	0	AR,BMP5,DLL3,TGFBR3,VEGFB
LPS/IL-1 Mediated Inhibition of RXR Function	0	0.0361	NA	CHST7,FMO1,FMO2,NGFR,PLTP,SULT1C4
Advanced glycosylation endproduct receptor signaling	0	0.0909	NA	PRKCSH
Alpha-protein kinase 1 signaling pathway	0	0.0909	NA	UBC
Pexophagy	0	0.0909	NA	UBC
T Helper Cell Differentiation	0	0.0526	NA	HLA-DRA,NGFR
OX40 Signaling Pathway	0	0.0526	NA	CD4,HLA-DRA
Dermatan Sulfate Biosynthesis (Late Stages)	0	0.0526	NA	CHST7,SULT1C4
Altered T Cell and B Cell Signaling in Rheumatoid Arthritis	0	0.0513	NA	FAS,HLA-DRA
Xenobiotic Metabolism PXR Signaling Pathway	0	0.0368	1342	CHST7,PPP1CC,PPP1R3C,PPP1R7,SULT1C4
TCR signaling	0	0.0388	0	CD4,HLA-DRA,INPP5D,UBC
ESR-mediated signaling	0	0.0388	1000	FOXA1,GTF2F1,H2BC21,KAT2B
Th1 and Th2 Activation Pathway	0	0.0388	NA	CD4,CXCR4,HLA-DRA,TGFBR3
Protein Kinase A Signaling	0	0.0317	-1508	ADD3,ITPR3,NGFR,NOS3,PPP1CC,PPP1R3C,PPP1R7,PTPN13,PTPRQ,PTPRT,SHH
Metabolism of folate and pterines	0	0.0833	NA	DHFR
Transcriptional regulation of pluripotent stem cells	0	0.0833	NA	PBX1
Thyroid Hormone Metabolism II (via Conjugation and/or Degradation)	0	0.0833	NA	SULT1C4
Acyl-CoA Hydrolysis	0	0.0833	NA	ACOT2
B-WICH complex positively regulates rRNA expression	0	0.0488	NA	H2BC21,KAT2B
Oxidative Stress Induced Senescence	0	0.0411	NA	H2BC21,TXN,UBC
Regulation of TP53 Activity through Association with Co-factors	0	0.0769	NA	POU4F2
Superpathway of Citrulline Metabolism	0	0.0769	NA	NOS3
Cholesterol Biosynthesis I	0	0.0769	NA	DHCR24
Cholesterol Biosynthesis II (via 24,25-dihydrolanosterol)	0	0.0769	NA	DHCR24
Cholesterol Biosynthesis III (via Desmosterol)	0	0.0769	NA	DHCR24
Ovarian Cancer Signaling	0	0.0355	NA	FZD6,VEGFB,WNT1,WNT3A,WNT7B
Docosahexaenoic Acid (DHA) Signaling	0	0.0332	-1134	FAS,HMOX1,ITPR3,NGFR,SYT10,SYT2,TNFAIP2
TP53 Regulates Transcription of Cell Death Genes	0	0.0476	NA	FAS,TNFRSF10C
PI Metabolism	0	0.0405	NA	INPP5D,MTM1,PTPN13
RNA polymerase II transcribes snRNA genes	0	0.0405	NA	GTF2F1,NABP1,TAF9
LXR/RXR Activation	0	0.0405	NA	C4A/C4B,NGFR,PLTP
Hepatic Fibrosis Signaling Pathway	0	0.0309	0.632	FZD6,NGFR,RND1,SHH,TGFBR3,VCAM1,VEGFB,WNT1,WNT3A,WNT7B,YAP1
PTEN Signaling	0	0.035	-0.447	INPP5D,MAST2,NGFR,PREX2,TGFBR3
Role of Chondrocytes in Rheumatoid Arthritis Signaling Pathway	0	0.0367	1000	CFLAR,CXCR4,NGFR,VEGFB
GP6 Signaling Pathway	0	0.0367	2000	COL23A1,COL4A5,COL4A6,LAMA2
Cohesin Chromatin Regulation Pathway	0	0.0327	1134	FAT3,H2BC21,PCDHA1,PCDHA10,PCDHGB4,PCDHGB5,PCDHGC3
Sertoli Cell-Sertoli Cell Junction Signaling	0	0.0327	1890	AR,CDH7,CLDN11,JAM2,LAMA2,MAP3K20,NGFR
Cellular hexose transport	0	0.0714	NA	SLC2A10
DNA methylation	0	0.0714	NA	H2BC21
B Cell Development	0	0.0714	NA	HLA-DRA
BEX2 Signaling Pathway	0	0.0395	NA	NGFR,NHLH2,VEGFB
RUNX1 regulates megakaryocyte differentiation and platelet function	0	0.0455	NA	H2BC21,KAT2B
Role of Macrophages, Fibroblasts and Endothelial Cells in Rheumatoid Arthritis	0	0.0317	0.707	FRZB,FZD6,NGFR,VCAM1,VEGFB,WNT1,WNT3A,WNT7B
Platelet homeostasis	0	0.039	NA	ATP2B2,ITPR3,NOS3
Signaling by MET	0	0.039	NA	LAMA2,SPINT2,UBC
IL-10 Signaling	0	0.0357	1000	HLA-DRA,HMOX1,INPP5D,PBX1
ROBO SLIT Signaling Pathway	0	0.0357	1000	NRXN3,PAX8,PRDM16,VEGFB
Interleukin-4 and Interleukin-13 signaling	0	0.0385	NA	HMOX1,TWIST1,VCAM1
Surfactant metabolism	0	0.0667	NA	SLC34A2
FOXO-mediated transcription of cell death genes	0	0.0667	NA	DDIT3
NFE2L2 regulating anti-oxidant/detoxification enzymes	0	0.0667	NA	HMOX1
IL-4 Signaling	0	0.0338	0.447	COL23A1,COL4A5,COL4A6,FAS,HLA-DRA
PD-1, PD-L1 cancer immunotherapy pathway	0	0.038	NA	HLA-DRA,NGFR,YAP1
Signaling by EGFR	0	0.0435	NA	EPS15L1,UBC
PFKFB4 Signaling Pathway	0	0.0435	NA	FBP1,PFKM
Myelination Signaling Pathway	0	0.0306	0.333	BMP5,FZD6,GPR37,LAMA2,NGFR,SHH,WNT1,WNT3A,WNT7B
Interleukin-3, Interleukin-5 and GM-CSF signaling	0	0.0426	NA	INPP5D,UBC
Crosstalk between Dendritic Cells and Natural Killer Cells	0	0.0426	NA	FAS,HLA-DRA
Pulmonary Fibrosis Idiopathic Signaling Pathway	0	0.0304	2333	COL23A1,COL4A5,COL4A6,FZD6,TGFBR3,WNT1,WNT3A,WNT7B,YAP1
Metabolism of porphyrins	0	0.0625	NA	HMOX1
Incretin synthesis, secretion, and inactivation	0	0.0625	NA	ISL1
Class C/3 (Metabotropic glutamate/pheromone receptors)	0	0.0625	NA	GRM1
Interleukin-12 family signaling	0	0.0625	NA	CRLF1
D-myo-inositol (1,4,5)-trisphosphate Degradation	0	0.0625	NA	INPP5D
Fcγ Receptor-mediated Phagocytosis in Macrophages and Monocytes	0	0.037	NA	HMOX1,INPP5D,PLD1
Androgen Signaling	0	0.0329	NA	AR,GTF2F1,ITPR3,KAT2B,TAF9
Necroptosis Signaling Pathway	0	0.0342	1000	CFLAR,FAS,NGFR,UBC
HSP90 chaperone cycle for steroid hormone receptors in the presence of ligand	0	0.0417	NA	AR,HSPA1A/HSPA1B
DNA Damage Bypass	0	0.0417	NA	UBC,UBE2B
Phospholipases	0	0.0417	NA	HMOX1,PLD1
E3 ubiquitin ligases ubiquitinate target proteins	0	0.0408	NA	UBC,UBE2B
Assembly of RNA Polymerase II Complex	0	0.0408	NA	GTF2F1,TAF9
Cellular Effects of Sildenafil (Viagra)	0	0.0287	-1604	CFLAR,CMKLR2,EDNRB,FAS,FZD6,GPR37,GRM1,MTNR1A,NOS3,PPP1CC,PPP1R3C,PPP1R7,TGFBR3,VEGFB
Protein methylation	0	0.0588	NA	EEF1A1
1D-myo-inositol Hexakisphosphate Biosynthesis II (Mammalian)	0	0.0588	NA	INPP5D
D-myo-inositol (1,3,4)-trisphosphate Biosynthesis	0	0.0588	NA	INPP5D
Apelin Liver Signaling Pathway	0	0.0588	NA	FAS
Aryl Hydrocarbon Receptor Signaling	0	0.0333	0	DHFR,FAS,NFIA,RARB
Unfolded protein response	0	0.0353	NA	DDIT3,DNAJC12,HSPA1A/HSPA1B
HMGB1 Signaling	0	0.0331	NA	KAT2B,NGFR,RND1,VCAM1
SIRT1 negatively regulates rRNA expression	0	0.0556	NA	H2BC21
Leukocyte Extravasation Signaling	0	0.0316	NA	CLDN11,CXCR4,JAM2,TXK,VCAM1
The citric acid (TCA) cycle and respiratory electron transport	0	0.0392	NA	ME1,ME3
Production of Nitric Oxide and Reactive Oxygen Species in Macrophages	0	0.0314	0	NGFR,PPP1CC,PPP1R3C,PPP1R7,RND1
Endothelin-1 Signaling	0	0.0312	-0.447	EDNRB,HMOX1,ITPR3,NOS3,PLD1
Insulin Receptor Signaling	0	0.0323	0	INPP5D,PPP1CC,PPP1R3C,PPP1R7
CCR5 Signaling in Macrophages	0	0.0341	NA	CD4,FAS,ITPR3
Regulation of TP53 Activity through Methylation	0	0.0526	NA	UBC
NAD Salvage Pathway II	0	0.0526	NA	NUDT12
Signaling by TGF-beta Receptor Complex	0	0.0377	NA	PPP1CC,UBC
Signaling by PTK6	0	0.0377	NA	KHDRBS3,UBC
Non-Small Cell Lung Cancer Signaling	0	0.0337	NA	FHIT,ITPR3,RARB
Signaling by ERBB4	0	0.037	NA	UBC,YAP1
Heparan Sulfate Biosynthesis (Late Stages)	0	0.037	NA	CHST7,SULT1C4
eNOS Signaling	0	0.0315	NA	HSPA1A/HSPA1B,ITPR3,NOS3,VEGFB
Sulfur amino acid metabolism	0	0.05	NA	FMO1
Signaling by Hippo	0	0.05	NA	YAP1
Interleukin-10 signaling	0	0.05	NA	CXCL2
Primary Immunodeficiency Signaling	0	0.05	NA	CD4
Endoplasmic Reticulum Stress Pathway	0	0.05	NA	DDIT3
Apelin Cardiac Fibroblast Signaling Pathway	0	0.05	NA	NOS3
Metabolism of water-soluble vitamins and cofactors	0	0.0364	NA	ENPP2,TCN2
Costimulation by the CD28 family	0	0.0364	NA	CD4,HLA-DRA
Iron uptake and transport	0	0.0364	NA	HMOX1,UBC
Regulation of the Epithelial Mesenchymal Transition by Growth Factors Pathway	0	0.0301	0.447	HSF1,MEST,NGFR,TWIST1,YAP1
Cell surface interactions at the vascular wall	0	0.0326	NA	CD74,INPP5D,JAM2
TNF signaling	0	0.0357	NA	CFLAR,UBC
Other interleukin signaling	0	0.0476	NA	CD4
Miscellaneous transport and binding events	0	0.0476	NA	ADD3
Interleukin-6 family signaling	0	0.0476	NA	CRLF1
Cardiomyocyte Differentiation via BMP Receptors	0	0.0476	NA	BMP5
Tumoricidal Function of Hepatic Natural Killer Cells	0	0.0476	NA	FAS
Pyrimidine Deoxyribonucleotides De Novo Biosynthesis I	0	0.0476	NA	RRM2
Noradrenaline and Adrenaline Degradation	0	0.0476	NA	COMT
CD28 Signaling in T Helper Cells	0	0.0323	NA	CD4,HLA-DRA,ITPR3
Chronic Myeloid Leukemia Signaling	0	0.0287	0.378	FAS,FZD6,PTPN13,SHH,WNT1,WNT3A,WNT7B
Systemic Lupus Erythematosus Signaling	0	0.0305	NA	INPP5D,LSM14B,PRPF4B,SNRPF
Endocannabinoid Cancer Inhibition Pathway	0	0.0305	1000	DDIT3,NOS3,TWIST1,VEGFB
Interferon alpha/beta signaling	0	0.0351	NA	IFIT1,IFIT2
Stearate Biosynthesis I (Animals)	0	0.0351	NA	ACOT2,DHCR24
Toll-like Receptor Signaling	0	0.0351	NA	UBC,UBD
p75 NTR receptor-mediated signalling	0	0.0319	NA	ARHGEF10L,NGFR,UBC
Interconversion of nucleotide di- and triphosphates	0	0.0455	NA	TXN
Insertion of tail-anchored proteins into the endoplasmic reticulum membrane	0	0.0455	NA	HMOX1
Intrinsic Prothrombin Activation Pathway	0	0.0455	NA	F5
Superpathway of D-myo-inositol (1,4,5)-trisphosphate Metabolism	0	0.0455	NA	INPP5D
Complement System	0	0.0455	NA	C4A/C4B
Transcriptional regulation by RUNX3	0	0.0316	NA	KAT2B,UBC,YAP1
Neuropathic Pain Signaling in Dorsal Horn Neurons	0	0.0316	NA	GPR37,GRM1,ITPR3
Circadian Clock	0	0.0345	NA	PPP1CC,UBC
Pre-NOTCH Expression and Processing	0	0.0345	NA	H2BC21,KAT2B
Autism Signaling Pathway	0	0.0283	1633	FZD6,GRM1,RARB,SHH,WNT1,WNT3A,WNT7B
Assembly of collagen fibrils and other multimeric structures	0	0.0339	NA	COL4A5,COL4A6
Transcriptional Regulation by MECP2	0	0.0339	NA	GAD2,SST
Regulation of the Epithelial-Mesenchymal Transition Pathway	0	0.0289	NA	FZD6,TWIST1,WNT1,WNT3A,WNT7B
Formation of Fibrin Clot (Clotting Cascade)	0	0.0435	NA	F5
PRC2 methylates histones and DNA	0	0.0435	NA	H2BC21
Mitochondrial Fatty Acid Beta-Oxidation	0	0.0435	NA	ACOT2
RAS processing	0	0.0435	NA	UBC
Melatonin Degradation I	0	0.0435	NA	SULT1C4
Nitric Oxide Signaling in the Cardiovascular System	0	0.0309	NA	ITPR3,NOS3,VEGFB
Kinetochore Metaphase Signaling Pathway	0	0.0309	NA	PPP1CC,PPP1R3C,PPP1R7
Gustation Pathway	0	0.0296	-1000	GABRD,GPR37,ITPR3,LIPA
Xenobiotic Metabolism CAR Signaling Pathway	0	0.0296	2000	CHST7,FMO1,FMO2,SULT1C4
Glucocorticoid Receptor Signaling	0	0.0272	NA	AR,FBP1,GTF2F1,HLA-DRA,HSPA1A/HSPA1B,KAT2B,NOS3,RARB,TAF9,TAT,VCAM1
Senescence-Associated Secretory Phenotype (SASP)	0	0.0333	NA	H2BC21,UBC
Acute Phase Response Signaling	0	0.0294	NA	C4A/C4B,CRABP1,HMOX1,NGFR
Semaphorin interactions	0	0.0328	NA	RND1,SEMA3E
Sumoylation Pathway	0	0.0303	NA	AR,FAS,RND1
Cholesterol biosynthesis	0	0.0417	NA	DHCR24
Striated Muscle Contraction	0	0.0417	NA	TPM2
MyD88 cascade initiated on plasma membrane	0	0.0417	NA	UBC
Coagulation System	0	0.0417	NA	F5
SPINK1 Pancreatic Cancer Pathway	0	0.0417	NA	CPQ
ID1 Signaling Pathway	0	0.0282	-1342	GPRASP3,NGFR,SHH,TGFBR3,VEGFB
Human Embryonic Stem Cell Pluripotency	0	0.0282	1342	BMP5,FZD6,WNT1,WNT3A,WNT7B
Signaling by VEGF	0	0.03	NA	ITPR3,NOS3,VEGFB
Hedgehog ligand biogenesis	0	0.0323	NA	SHH,UBC
Fatty acyl-CoA biosynthesis	0	0.04	NA	HACD4
Macroautophagy	0	0.0317	NA	ATG9B,UVRAG
Role of JAK family kinases in IL-6-type Cytokine Signaling	0	0.0312	NA	VEGFB,VIP
Effects of PIP2 hydrolysis	0	0.0385	NA	ITPR3
Arachidonic acid metabolism	0	0.0385	NA	PON2
ATF4 activates genes in response to endoplasmic reticulum stress	0	0.0385	NA	DDIT3
ERCC6 (CSB) and EHMT2 (G9a) positively regulate rRNA expression	0	0.0385	NA	H2BC21
Cytotoxic T Lymphocyte-mediated Apoptosis of Target Cells	0	0.0385	NA	FAS
MIF-mediated Glucocorticoid Regulation	0	0.0385	NA	CD74
Superpathway of Cholesterol Biosynthesis	0	0.0385	NA	DHCR24
Cholecystokinin/Gastrin-mediated Signaling	0	0.0288	NA	ITPR3,RND1,SST
Tumor Microenvironment Pathway	0	0.0278	0	CFLAR,CXCR4,FAS,VEGFB
BMAL1:CLOCK,NPAS2 activates circadian gene expression	0	0.037	NA	AVP
NoRC negatively regulates rRNA expression	0	0.037	NA	H2BC21
CDP-diacylglycerol Biosynthesis I	0	0.037	NA	GPD2
Superpathway of Melatonin Degradation	0	0.037	NA	SULT1C4
IL-8 Signaling	0	0.027	0	HMOX1,PLD1,RND1,VCAM1,VEGFB
IL-17A Signaling in Fibroblasts	0	0.0299	NA	CXCL5,VCAM1
Activin Inhibin Signaling Pathway	0	0.0272	0	CXCR4,NGFR,PAX8,TGFBR3
Complement cascade	0	0.0357	NA	C4A/C4B
Regulation of beta-cell development	0	0.0357	NA	KAT2B
Signaling by CSF3 (G-CSF)	0	0.0357	NA	UBC
MyD88 dependent cascade initiated on endosome	0	0.0357	NA	UBC
Signaling by FGFR2	0	0.0294	NA	GTF2F1,UBC
Regulation of RUNX2 expression and activity	0	0.0294	NA	TWIST1,UBC
Sleep REM Signaling Pathway	0	0.0294	NA	NGFR,NR4A2
MHC class II antigen presentation	0	0.0278	NA	CD74,HLA-DRA,KIF26A
Asparagine N-linked glycosylation	0	0.0345	NA	GFPT2
Mitophagy	0	0.0345	NA	UBC
mRNA Capping	0	0.0345	NA	GTF2F1
Processing of Capped Intronless Pre-mRNA	0	0.0345	NA	SNRPF
Phosphatidylglycerol Biosynthesis II (Non-plastidic)	0	0.0345	NA	GPD2
Serotonin Degradation	0	0.0345	NA	SULT1C4
Sonic Hedgehog Signaling	0	0.0345	NA	SHH
Osteoarthritis Pathway	0	0.0263	-0.447	ALPL,FRZB,FZD6,VEGFB,WNT3A
Ephrin Receptor Signaling	0	0.0263	NA	CXCR4,EPHA7,PTPN13,SH2D3C,VEGFB
Aldosterone Signaling in Epithelial Cells	0	0.0267	NA	CRYAB,DNAJC12,HSPA1A/HSPA1B,ITPR3
ISG15 antiviral mechanism	0	0.0286	NA	IFIT1,UBC
VEGF Family Ligand-Receptor Interactions	0	0.0286	NA	NOS3,VEGFB
GDNF Family Ligand-Receptor Interactions	0	0.0286	NA	DOK4,ITPR3
White Adipose Tissue Browning Pathway	0	0.027	NA	ITPR3,PRDM16,RARB
Endosomal Sorting Complex Required For Transport (ESCRT)	0	0.0333	NA	UBC
FcγRIIB Signaling in B Lymphocytes	0	0.0282	NA	INPP5D,ITPR3
Hypoxia Signaling in the Cardiovascular System	0	0.0282	NA	NOS3,UBE2B
Colorectal Cancer Metastasis Signaling	0	0.0258	0.447	FZD6,RND1,VEGFB,WNT1,WNT3A,WNT7B
mTOR Signaling	0	0.0259	NA	EIF3C,HMOX1,PLD1,RND1,VEGFB
Microautophagy Signaling Pathway	0	0.0261	NA	COL23A1,COL4A5,COL4A6,SPATA18
CXCR4 Signaling	0	0.0261	NA	CD4,CXCR4,ITPR3,RND1
Parkinson's Signaling Pathway	0	0.0256	-0.816	DDIT3,GPR37,ITPR3,NOS3,UBC,UBD
Toll Like Receptor 3 (TLR3) Cascade	0	0.0323	NA	UBC
Cargo concentration in the ER	0	0.0323	NA	F5
Late endosomal microautophagy	0	0.0323	NA	UBC
Interferon Signaling	0	0.0323	NA	IFIT1
Signaling by NOTCH2	0	0.0312	NA	UBC
Oncogene Induced Senescence	0	0.0312	NA	UBC
Meiotic recombination	0	0.0312	NA	H2BC21
FLT3 Signaling	0	0.0312	NA	UBC
Inhibition of Angiogenesis by TSP1	0	0.0312	NA	NOS3
Interferon gamma signaling	0	0.027	NA	HLA-DRA,VCAM1
Th1 Pathway	0	0.027	NA	CD4,HLA-DRA
ABRA Signaling Pathway	0	0.0267	NA	TPM2,VEGFB
Glucose metabolism	0	0.0267	NA	FBP1,PFKM
Renal Cell Carcinoma Signaling	0	0.0267	NA	UBC,UBD
Transcriptional Regulation by NPAS4	0	0.0303	NA	SYT10
Pancreatic Adenocarcinoma Signaling	0	0.0256	NA	HMOX1,PLD1,VEGFB
Signaling by NOTCH1	0	0.0263	NA	KAT2B,UBC
MyD88:MAL(TIRAP) cascade initiated on plasma membrane	0	0.0294	NA	UBC
Transcriptional Regulation by E2F6	0	0.0294	NA	RRM2
Transcriptional regulation of granulopoiesis	0	0.0294	NA	H2BC21
MIF Regulation of Innate Immunity	0	0.0294	NA	CD74
Atherosclerosis Signaling	0	0.026	NA	CXCR4,VCAM1
PEDF Signaling	0	0.0256	NA	CFLAR,FAS
MyD88-independent TLR4 cascade	0	0.0286	NA	UBC
Notch Signaling	0	0.0286	NA	DLL3
Transport of vitamins, nucleosides, and related molecules	0	0.0278	NA	AVP
RET signaling	0	0.0278	NA	DOK4
Cell Cycle Regulation by BTG Family Proteins	0	0.0278	NA	HOXB9
Neurotransmitter release cycle	0	0.027	NA	SLC5A7
Signaling by SCF-KIT	0	0.027	NA	KITLG
Vasopressin regulates renal water homeostasis via Aquaporins	0	0.027	NA	AVP
Interleukin-2 family signaling	0	0.027	NA	INPP5D
Signaling by FGFR4	0	0.027	NA	UBC
Fanconi Anemia Pathway	0	0.027	NA	UBC
Keratinization	0	0.027	NA	TCHH
Role of OCT4 in Mammalian Embryonic Stem Cell Pluripotency	0	0.027	NA	FOXA1
Role of Hypercytokinemia/hyperchemokinemia in the Pathogenesis of Influenza	0	0.027	NA	IFIT2
Role of IL-17F in Allergic Inflammatory Airway Diseases	0	0.027	NA	CXCL5
Meiotic synapsis	0	0.0263	NA	H2BC21
Phase II - Conjugation of compounds	0	0.0263	NA	COMT
MAP kinase activation	0	0.0263	NA	UBC
Signaling by FGFR3	0	0.0263	NA	UBC
Nucleosome assembly	0	0.0263	NA	H2BC21
DAG and IP3 signaling	0	0.0256	NA	ITPR3
Regulation of TP53 Expression and Degradation	0	0.0256	NA	UBC
NR1H2 and NR1H3-mediated signaling	0	0.0256	NA	PLTP
nNOS Signaling in Neurons	0	0.0256	NA	PFKM
Apelin Pancreas Signaling Pathway	0	0.0256	NA	DDIT3
Dilated Cardiomyopathy Signaling Pathway	0	0.00794	NA	ITPR3
NAD Signaling Pathway	0	0.00806	NA	NUDT12
Neurovascular Coupling Signaling Pathway	0	0.0225	0	GABRD,GRM1,ITPR3,NOS3
Oxytocin in Brain Signaling Pathway	0	0.0129	NA	DDIT3,ITPR3
Oxytocin Signaling Pathway	0	0.0129	NA	ATP2B2,ITPR3,NOS3
Pyroptosis Signaling Pathway	0	0.0169	NA	NGFR
CLEAR Signaling Pathway	0	0.0153	-1000	ITPR3,NGFR,TGFBR3,UVRAG
SNARE Signaling Pathway	0	0.0174	NA	SYT10,SYT2
Macrophage Classical Activation Signaling Pathway	0	0.00943	NA	HLA-DRA
MicroRNA Biogenesis Signaling Pathway	0	0.0118	NA	HMOX1,YAP1
Multiple Sclerosis Signaling Pathway	0	0.0143	NA	FAS,HLA-DRA
Role of Osteoclasts in Rheumatoid Arthritis Signaling Pathway	0	0.0242	0.816	COL23A1,COL4A5,COL4A6,FRZB,NGFR,RND1
Ribonucleotide Reductase Signaling Pathway	0	0.00667	NA	RRM2
Natural Killer Cell Signaling	0	0.00667	NA	HSPA1A/HSPA1B
Macrophage Alternative Activation Signaling Pathway	0	0.00862	NA	HLA-DRA
Neutrophil Extracellular Trap Signaling Pathway	0	0.014	-2000	COL23A1,COL4A5,COL4A6,ITPR3
S100 Family Signaling Pathway	0	0.0251	1941	CMKLR2,EDNRB,FZD6,GPR37,GRM1,ITPR3,MTNR1A,TPM2,VCAM1,VEGFB,WNT1,WNT3A,WNT7B
Neuregulin Signaling	0	0.00926	NA	TMEFF2
Circadian Rhythm Signaling	0	0.0212	NA	HSF1,ITPR3,MTNR1A,NGFR,VIP
Amyotrophic Lateral Sclerosis Signaling	0	0.00971	NA	VEGFB
Fc Epsilon RI Signaling	0	0.0111	NA	INPP5D
Synaptic Long Term Depression	0	0.0181	NA	GRM1,ITPR3,NOS3
Huntington's Disease Signaling	0	0.0152	NA	GRM1,HSPA1A/HSPA1B,UBC,UBD
Chaperone Mediated Autophagy Signaling Pathway	0	0.02	0	EEF1A1,HSPA1A/HSPA1B,KAT2B,NOS3
IL-33 Signaling Pathway	0	0.0169	NA	NOS3,VCAM1
NOD1/2 Signaling Pathway	0	0.00885	NA	HSPA1A/HSPA1B
Acetylcholine Receptor Signaling Pathway	0	0.0241	0	HMOX1,ITPR3,NGFR,SLC5A7
Adrenergic Receptor Signaling Pathway (Enhanced)	0	0.0138	NA	COMT,ITPR3
Glutaminergic Receptor Signaling Pathway (Enhanced)	0	0.0177	0.447	GABRD,GRM1,HMOX1,ITPR3,PLD1
Cachexia Signaling Pathway	0	0.0109	NA	HSPA1A/HSPA1B,NGFR,TGFBR3
NFKBIE Signaling Pathway	0	0.0233	NA	NGFR
Orexin Signaling Pathway	0	0.0152	NA	ITPR3,PLD1,PRDM16
Sertoli Cell-Germ Cell Junction Signaling Pathway (Enhanced)	0	0.019	-1000	CLDN11,JAM2,LAMA2,NGFR
NRF2-mediated Oxidative Stress Response	0	0.0216	NA	DNAJC12,FMO1,HMOX1,TXN
PPARα/RXRα Activation	0	0.0123	NA	GPD2,TGFBR3
p53 Signaling	0	0.0225	NA	FAS,KAT2B
Opioid Signalling	0	0.012	NA	ITPR3
Signaling by ERBB2	0	0.0213	NA	UBC
Cellular response to hypoxia	0	0.0139	NA	UBC
PIP3 activates AKT signaling	0	0.0084	NA	KITLG
Potassium Channels	0	0.0222	NA	KCND1,KCNS1
Degradation of the extracellular matrix	0	0.0169	NA	ADAMTS9
Glycerophospholipid biosynthesis	0	0.012	NA	PLD1
Eukaryotic Translation Elongation	0	0.011	NA	EEF1A1
Telomere Maintenance	0	0.0169	NA	H2BC21
Glycosaminoglycan metabolism	0	0.0139	NA	B4GALT7
Electron transport, ATP synthesis, and heat production by uncoupling proteins	0	0.00794	NA	UQCRHL
Integration of energy metabolism	0	0.0109	NA	ITPR3
DDX58/IFIH1-mediated induction of interferon-alpha/beta	0	0.0159	NA	UBC
Regulation of Apoptosis	0	0.0196	NA	UBC
Cytosolic sensors of pathogen-associated DNA	0	0.0244	NA	UBC
Signaling by PDGF	0	0.0175	NA	COL4A5
Metabolism of non-coding RNA	0	0.0192	NA	SNRPF
Degradation of beta-catenin by the destruction complex	0	0.023	NA	AXIN2,UBC
Immunoregulatory interactions between a Lymphoid and a non-Lymphoid cell	0	0.0179	NA	VCAM1
Fcgamma receptor (FCGR) dependent phagocytosis	0	0.0141	NA	ITPR3
RNA Polymerase II Transcription	0	0.0207	NA	GTF2F1,SNRPF,TAF9
COPII-mediated vesicle transport	0	0.0147	NA	F5
Gene Silencing by RNA	0	0.0128	NA	H2BC21
Phase I - Functionalization of compounds	0	0.0161	NA	CYP26C1
Transcriptional activity of SMAD2/SMAD3:SMAD4 heterotrimer	0	0.0208	NA	UBC
Fc epsilon receptor (FCERI) signaling	0	0.0244	NA	ITPR3,TXK,UBC
Mitotic Metaphase and Anaphase	0	0.00897	NA	PPP1CC,UBC
DNA Damage/Telomere Stress Induced Senescence	0	0.025	NA	H2BC21
EPH-Ephrin signaling	0	0.0109	NA	EPHA7
Netrin-1 signaling	0	0.0208	NA	DSCAML1
NCAM signaling for neurite out-growth	0	0.0175	NA	COL4A5
XBP1(S) activates chaperone genes	0	0.0208	NA	TSPYL2
Transcriptional regulation of white adipocyte differentiation	0	0.0128	NA	WNT1
ABC-family proteins mediated transport	0	0.0104	NA	UBC
Protein folding	0	0.0112	NA	PFDN2
Regulation of lipid metabolism by PPARalpha	0	0.00909	NA	ME1
G alpha (12/13) signalling events	0	0.0135	NA	ARHGEF10L
G alpha (s) signalling events	0	0.0204	NA	AVP,VIP
G alpha (z) signalling events	0	0.0238	NA	RGS4
Transport of bile salts and organic acids, metal ions and amine compounds	0	0.0169	NA	SLC5A7
Sphingolipid metabolism	0	0.013	NA	B3GALNT1
Smooth Muscle Contraction	0	0.025	NA	TPM2
TAK1-dependent IKK and NF-kappa-B activation	0	0.0244	NA	UBC
Interleukin-1 family signaling	0	0.0183	NA	PTPN13,UBC
Cell junction organization	0	0.0247	NA	CDH7,CLDN11
Mitotic G2-G2/M phases	0	0.0105	NA	CEP250,UBC
Regulation of mitotic cell cycle	0	0.0118	NA	UBC
Mitotic G1 phase and G1/S transition	0	0.0231	NA	DHFR,RRM2,UBC
Mitochondrial translation	0	0.0106	NA	MT-TV
Hedgehog 'off' state	0	0.00917	NA	UBC
Cilium Assembly	0	0.0051	NA	CEP250
C-type lectin receptors (CLRs)	0	0.0169	NA	ITPR3,UBC
TP53 Regulates Metabolic Genes	0	0.012	NA	TXN
Hedgehog 'on' state	0	0.0241	NA	SHH,UBC
Signaling by FGFR1	0	0.0217	NA	UBC
RHO GTPases Activate Formins	0	0.00769	NA	PPP1CC
TNFR2 non-canonical NF-kB pathway	0	0.0169	NA	UBC
RAF/MAP kinase cascade	0	0.0128	NA	KITLG,PPP1CC,UBC
NIK-->noncanonical NF-kB signaling	0	0.0172	NA	UBC
MAPK6/MAPK4 signaling	0	0.0115	NA	UBC
Deubiquitination	0	0.0206	1342	AR,AXIN2,H2BC21,KAT2B,UBC
HDR through Homologous Recombination (HRR) or Single Strand Annealing (SSA)	0	0.0194	NA	H2BC21,UBC
Nonhomologous End-Joining (NHEJ)	0	0.0244	NA	H2BC21
Nucleotide Excision Repair	0	0.0104	NA	UBC
Major pathway of rRNA processing in the nucleolus and cytosol	0	0.00556	NA	RPP25
TP53 Regulates Transcription of DNA Repair Genes	0	0.0145	NA	GTF2F1
Neutrophil degranulation	0	0.0135	1342	ABCA13,EEF1A1,HSPA1A/HSPA1B,PLD1,TMT1A
Regulation of TP53 Activity through Phosphorylation	0	0.0222	NA	TAF9,UBC
PTEN Regulation	0	0.0143	NA	PREX2,UBC
Intra-Golgi and retrograde Golgi-to-ER traffic	0	0.0105	NA	KIF26A,RAB36
Mitotic Prophase	0	0.011	NA	H2BC21
Mitotic Prometaphase	0	0.0103	NA	CEP250,PPP1CC
DNA Replication Pre-Initiation	0	0.0215	NA	H2BC21,UBC
Synthesis of DNA	0	0.00855	NA	UBC
S Phase	0	0.0102	NA	UBC
Cell Cycle Checkpoints	0	0.0117	NA	H2BC21,PPP1CC,UBC
Processing of Capped Intron-Containing Pre-mRNA	0	0.0143	-1000	GTF2F1,NXT1,PRPF4B,SNRPF
Eukaryotic Translation Initiation	0	0.00847	NA	EIF3C
RNA Polymerase I Transcription	0	0.0204	NA	KAT2B
RNA Polymerase III Transcription	0	0.0244	NA	NFIA
Response to elevated platelet cytosolic Ca2+	0	0.0183	NA	F5,VEGFB
RAB geranylgeranylation	0	0.0161	NA	RAB36
RAB GEFs exchange GTP for GDP on RABs	0	0.0114	NA	RAB3IL1
Transcriptional regulation by RUNX1	0	0.0229	NA	H2BC21,UBC,YAP1
Neddylation	0	0.0172	-1000	FBXO17,FBXO2,UBC,UBD
Extra-nuclear estrogen signaling	0	0.0154	NA	NOS3
RHO GTPase cycle	0	0.0185	1414	ADD3,ARHGAP18,ARHGEF10L,FAM13B,PLD1,PREX2,PTPN13,RND1
Signaling by NOTCH4	0	0.0244	NA	KAT2B,UBC
Response of EIF2AK4 (GCN2) to amino acid deficiency	0	0.0101	NA	DDIT3
Sensory processing of sound by inner hair cells of the cochlea	0	0.0161	NA	ATP2B2
Sensory processing of sound by outer hair cells of the cochlea	0	0.0208	NA	ATP2B2
Cytoprotection by HMOX1	0	0.0169	NA	HMOX1
Heme signaling	0	0.0233	NA	HMOX1
KEAP1-NFE2L2 pathway	0	0.0116	NA	UBC
Class I MHC mediated antigen processing and presentation	0	0.0145	-2236	FBXO17,FBXO2,RNF220,UBC,UBE2B
Kinesins	0	0.0192	NA	KIF26A
Factors involved in megakaryocyte development and platelet production	0	0.0149	NA	ZFPM2
Signaling by the B Cell Receptor (BCR)	0	0.0196	NA	ITPR3,UBC
Ion channel transport	0	0.0197	NA	ATP1A2,ATP2B2,UBC
Formation of WDR5-containing histone-modifying complexes	0	0.0238	NA	KAT2B
Hepatic Cholestasis	0	0.0069	NA	NGFR
Mitochondrial Dysfunction	0	0.0168	1000	ATP1A2,GPD2,HSF1,ITPR3,UQCRHL
NAFLD Signaling Pathway	0	0.012	NA	DDIT3,NGFR
Protein Sorting Signaling Pathway	0	0.0118	NA	HMOX1,PLD1
VDR/RXR Activation	0	0.0167	NA	CALB1
BBSome Signaling Pathway	0	0.0175	2449	CMKLR2,EDNRB,FZD6,GPR37,GRM1,MTNR1A
Folate Signaling Pathway	0	0.0204	NA	DHFR
IL-27 Signaling Pathway	0	0.0106	NA	NGFR
Sleep NREM Signaling Pathway	0	0.0194	NA	GABRD,MTNR1A
Histone Modification Signaling Pathway	0	0.0199	0.447	AR,KAT2B,PRDM16,VEGFB,ZIC2
Nuclear Cytoskeleton Signaling Pathway	0	0.0251	1342	CDH7,DHFR,KIF26A,YAP1,ZIC2
Hematoma Resolution Signaling Pathway	0	0.00559	NA	HMOX1
Ceramide Signaling	0	0.0119	NA	NGFR
Tight Junction Signaling	0	0.0252	NA	CLDN11,HSF1,JAM2,NGFR
Regulation of Actin-based Motility by Rho	0	0.01	NA	RND1
Erythropoietin Signaling Pathway	0	0.0248	NA	ITPR3,NOS3,WNT1
14-3-3-mediated Signaling	0	0.00855	NA	YAP1
α-Adrenergic Signaling	0	0.0101	NA	ITPR3
Activation of IRF by Cytosolic Pattern Recognition Receptors	0	0.0222	NA	IFIT2
Clathrin-mediated Endocytosis Signaling	0	0.0168	NA	UBC,UBD,VEGFB
IL-12 Signaling and Production in Macrophages	0	0.0069	NA	ZIC2
Role of PKR in Interferon Induction and Antiviral Response	0	0.02	NA	FAS,HSPA1A/HSPA1B
Role of NFAT in Regulation of the Immune Response	0	0.0196	NA	CD4,HLA-DRA,ITPR3
NF-κB Activation by Viruses	0	0.0141	NA	CD4
IL-3 Signaling	0	0.0137	NA	INPP5D
Lymphotoxin β Receptor Signaling	0	0.0213	NA	VCAM1
IL-17 Signaling	0	0.019	NA	CXCL5,VEGFB
fMLP Signaling in Neutrophils	0	0.00877	NA	ITPR3
CTLA4 Signaling in Cytotoxic T Lymphocytes	0	0.02	NA	HLA-DRA,HMOX1,PLD1
IL-15 Production	0	0.0189	NA	DDR1,TXK
CCR3 Signaling in Eosinophils	0	0.00917	NA	ITPR3
Dendritic Cell Maturation	0	0.0164	NA	HLA-DRA,NGFR
Reelin Signaling in Neurons	0	0.00758	NA	ARHGEF10L
HIF1α Signaling	0	0.0166	NA	HMOX1,HSPA1A/HSPA1B,VEGFB
Melatonin Signaling	0	0.0154	NA	MTNR1A
Angiopoietin Signaling	0	0.0143	NA	NOS3
Relaxin Signaling	0	0.00758	NA	NOS3
Agrin Interactions at Neuromuscular Junction	0	0.0156	NA	LAMA2
Renin-Angiotensin Signaling	0	0.00893	NA	ITPR3
Semaphorin Signaling in Neurons	0	0.0172	NA	RND1
Thrombin Signaling	0	0.015	NA	ARHGEF10L,ITPR3,RND1
Cardiac Hypertrophy Signaling	0	0.00442	NA	RND1
Molecular Mechanisms of Cancer	0	0.0182	1732	BMP5,CFLAR,CMKLR2,EDNRB,FAS,FZD6,GPR37,GRM1,MTNR1A,RND1,SHH,WNT1
Corticotropin Releasing Hormone Signaling	0	0.0229	NA	ITPR3,NOS3,SHH
FLT3 Signaling in Hematopoietic Progenitor Cells	0	0.0132	NA	INPP5D
GNRH Signaling	0	0.00568	NA	ITPR3
Melanocyte Development and Pigmentation Signaling	0	0.0114	NA	KITLG
DNA Methylation and Transcriptional Repression Signaling	0	0.0225	NA	FOXA1,HOXB3
ATM Signaling	0	0.0105	NA	PPP1CC
Antiproliferative Role of Somatostatin Receptor 2	0	0.0149	NA	SST
Germ Cell-Sertoli Cell Junction Signaling	0	0.00633	NA	RND1
CREB Signaling in Neurons	0	0.0202	2333	CMKLR2,EDNRB,FZD6,GPR37,GRM1,ITPR3,MTNR1A,NGFR,TGFBR3
Prostate Cancer Signaling	0	0.00952	NA	AR
Small Cell Lung Cancer Signaling	0	0.0222	NA	FHIT,RARB
Acute Myeloid Leukemia Signaling	0	0.0122	NA	KITLG
Thyroid Cancer Signaling	0	0.0145	NA	CXCR4
Bladder Cancer Signaling	0	0.01	NA	VEGFB
Type II Diabetes Mellitus Signaling	0	0.0149	NA	ITPR3,NGFR
Gα12/13 Signaling	0	0.00862	NA	CDH7
p70S6K Signaling	0	0.00847	NA	PLD1
G Beta Gamma Signaling	0	0.00855	NA	ITPR3
Sphingosine-1-phosphate Signaling	0	0.00962	NA	RND1
CDC42 Signaling	0	0.00794	NA	HLA-DRA
ILK Signaling	0	0.0113	NA	RND1,VEGFB
FAK Signaling	0	0.0194	3000	CMKLR2,EDNRB,FZD6,GPR37,GRM1,KLF8,MTNR1A,SPARCL1,TGFBR3
EIF2 Signaling	0	0.0196	NA	ATF5,DDIT3,EIF3C,PPP1CC
AMPK Signaling	0	0.0136	NA	KAT2B,NOS3,PFKM
Hereditary Breast Cancer Signaling	0	0.0233	NA	UBC,UBD,VEGFB
RAC Signaling	0	0.00787	NA	PLD1
RHOA Signaling	0	0.00885	NA	PLD1
Phospholipase C Signaling	0	0.0174	NA	HMOX1,ITPR3,PLD1,RND1
Regulation of eIF4 and p70S6K Signaling	0	0.00592	NA	EIF3C
Role of NFAT in Cardiac Hypertrophy	0	0.00493	NA	ITPR3
Glioma Invasiveness Signaling	0	0.0149	NA	RND1
Breast Cancer Regulation by Stathmin1	0	0.0232	1897	CMKLR2,EDNRB,FZD6,GPR37,GRM1,MTNR1A,PPP1CC,PPP1R3C,PPP1R7,VEGFB
Neuroprotective Role of THOP1 in Alzheimer's Disease	0	0.0133	NA	SST
NUR77 Signaling in T Lymphocytes	0	0.0149	NA	HLA-DRA
PKCθ Signaling in T Lymphocytes	0	0.0227	NA	CD4,HLA-DRA,ITPR3
PI3K Signaling in B Lymphocytes	0	0.0248	NA	ATF5,INPP5D,ITPR3
Role of Tissue Factor in Cancer	0	0.011	NA	NGFR,TGFBR3
IL-17A Signaling in Airway Cells	0	0.0175	NA	CXCL5
Role of IL-17A in Arthritis	0	0.0204	NA	CXCL5
Role of JAK2 in Hormone-like Cytokine Signaling	0	0.0244	NA	VEGFB
Actin Nucleation by ARP-WASP Complex	0	0.0115	NA	RND1
Dopamine-DARPP32 Feedback in cAMP Signaling	0	0.0238	-1000	ITPR3,PPP1CC,PPP1R3C,PPP1R7
NGF Signaling	0	0.0087	NA	NGFR
Signaling by Rho Family GTPases	0	0.0166	NA	CDH7,MAP3K20,PLD1,RND1
RHOGDI Signaling	0	0.0103	NA	CDH7,RND1
Gap Junction Signaling	0	0.0116	NA	GPR37,ITPR3,NGFR
Mouse Embryonic Stem Cell Pluripotency	0	0.0213	NA	FZD6,WNT3A
nNOS Signaling in Skeletal Muscle Cells	0	0.025	NA	ITPR3
Ephrin A Signaling	0	0.0161	NA	EPHA7,NGFR
Ephrin B Signaling	0	0.0149	NA	CXCR4
ERBB4 Signaling	0	0.0159	NA	YAP1
Netrin Signaling	0	0.0191	NA	FMO1,FMO2,ITPR3
Pyridoxal 5'-phosphate Salvage Pathway	0	0.0156	NA	PRPF4B
Salvage Pathways of Pyrimidine Ribonucleotides	0	0.0116	NA	PRPF4B
Epithelial Adherens Junction Signaling	0	0.0132	NA	TGFBR3,YAP1
Gαi Signaling	0	0.0172	NA	RGS14,RGS4
Gαs Signaling	0	0.0099	NA	ADD3
Sperm Motility	0	0.019	NA	DDR1,ITPR3,SLC9A5,TXK
TEC Kinase Signaling	0	0.0189	NA	FAS,RND1,TXK
STAT3 Pathway	0	0.0252	NA	MAP3K20,NGFR,TGFBR3
Oxidative Phosphorylation	0	0.0098	NA	UQCRHL
Adipogenesis pathway	0	0.0233	NA	DDIT3,FZD6,KAT2B
WNT/Ca+ pathway	0	0.0164	NA	FZD6
Estrogen Receptor Signaling	0	0.00815	NA	FOXA1,NOS3,VEGFB
EGF Signaling	0	0.0189	NA	ITPR3
ERK/MAPK Signaling	0	0.016	NA	PPP1CC,PPP1R3C,PPP1R7
SAPK/JNK Signaling	0	0.0099	NA	MAP3K20
PI3K/AKT Signaling	0	0.0114	NA	INPP5D,NOS3
Cardiac β-adrenergic Signaling	0	0.0186	NA	PPP1CC,PPP1R3C,PPP1R7
Protein Ubiquitination Pathway	0	0.0235	-1633	CRYAB,DNAJC12,HSPA1A/HSPA1B,UBC,UBD,UBE2B
Cell Cycle: G2/M DNA Damage Checkpoint Regulation	0	0.0208	NA	KAT2B
Xenobiotic Metabolism Signaling	0	0.022	NA	CHST7,FMO1,FMO2,HMOX1,SULT1C4
B Cell Receptor Signaling	0	0.00637	NA	INPP5D
Serotonin Receptor Signaling	0	0.0183	-0.378	FBP1,GPR37,HMOX1,PLD1,RND1,SLC9A5,YAP1
Chemokine Signaling	0	0.0154	NA	CXCR4
Neurotrophin/TRK Signaling	0	0.0141	NA	NGFR
Integrin Signaling	0	0.00529	NA	RND1
Death Receptor Signaling	0	0.0227	NA	CFLAR,FAS
PPAR Signaling	0	0.0114	NA	NGFR
cAMP-mediated signaling	0	0.0108	NA	RGS14,RGS4
p38 MAPK Signaling	0	0.0225	NA	DDIT3,FAS
Glutamate Receptor Signaling	0	0.0167	NA	GRM1
Apoptosis Signaling	0	0.0108	NA	FAS
NF-κB Signaling	0	0.014	NA	NGFR,TGFBR3
VEGF Signaling	0	0.022	NA	NOS3,VEGFB
T Cell Receptor Signaling	0	0.0136	NA	CD4,HLA-DRA
G-Protein Coupled Receptor Signaling	0	0.0191	1897	CMKLR2,EDNRB,FZD6,GPR37,GRM1,MTNR1A,PREX2,RGS14,RGS4,YAP1
IL-6 Signaling	0	0.00952	NA	NGFR
PDGF Signaling	0	0.012	NA	INPP5D
BMP signaling pathway	0	0.0122	NA	BMP5
GPCR-Mediated Nutrient Sensing in Enteroendocrine Cells	0	0.0104	NA	ITPR3
Phagosome Formation	0	0.0197	1667	CMKLR2,EDNRB,FZD6,GPR37,GRM1,HMOX1,ITPR3,MTNR1A,PLD1
Phagosome Maturation	0	0.00725	NA	HLA-DRA
Autophagy	0	0.0201	0	ATG9B,DDIT3,NGFR,UVRAG
Sirtuin Signaling Pathway	0	0.0229	-0.816	ATG9B,HSF1,NOS3,PFKM,RARB,ZIC2
Opioid Signaling Pathway	0	0.0162	-1000	ITPR3,NOS3,RGS14,RGS4
Adrenomedullin signaling pathway	0	0.0182	NA	GPR37,ITPR3,NOS3
Iron homeostasis signaling pathway	0	0.0174	NA	BMP5,HMOX1
Endocannabinoid Neuronal Synapse Pathway	0	0.0146	NA	GRM1,ITPR3
Apelin Cardiomyocyte Signaling Pathway	0	0.0227	NA	NOS3,SLC9A5
Apelin Endothelial Signaling Pathway	0	0.0155	NA	NOS3,VCAM1
Apelin Muscle Signaling Pathway	0	0.0227	NA	NOS3
BAG2 Signaling Pathway	0	0.0127	NA	HSPA1A/HSPA1B
Cardiac Hypertrophy Signaling (Enhanced)	0	0.0204	1667	EDNRB,FZD6,ITPR3,MAP3K20,NGFR,TGFBR3,WNT1,WNT3A,WNT7B
FAT10 Signaling Pathway	0	0.0196	NA	UBD
T Cell Exhaustion Signaling Pathway	0	0.0155	NA	HLA-DRA,TGFBR3
Synaptogenesis Signaling Pathway	0	0.0206	2449	CDH7,EPHA7,GRM1,NRXN3,SYT10,SYT2
Systemic Lupus Erythematosus in T Cell Signaling Pathway	0	0.0223	-1000	FAS,HLA-DRA,NOS3,RND1
Systemic Lupus Erythematosus in B Cell Signaling Pathway	0	0.0108	NA	IFIT2,INPP5D
Senescence Pathway	0	0.0153	1000	DHCR24,ITPR3,KAT2B,TGFBR3
Inhibition of ARE-Mediated mRNA Degradation Pathway	0	0.00699	NA	NGFR
Xenobiotic Metabolism General Signaling Pathway	0	0.00917	NA	HMOX1
Insulin Secretion Signaling Pathway	0	0.00418	NA	ITPR3
Semaphorin Neuronal Repulsive Signaling Pathway	0	0.015	NA	RND1,SEMA3E
Coronavirus Pathogenesis Pathway	0	0.0181	NA	AR,DDIT3,EEF1A1
MSP-RON Signaling in Cancer Cells Pathway	0	0.0084	NA	VEGFB
MSP-RON Signaling in Macrophages Pathway	0	0.0116	NA	HLA-DRA
Calcium Signaling	0	0.0165	NA	ATP2B2,ITPR3,TPM2
Eicosanoid Signaling	0	0.00431	NA	VEGFB
Ferroptosis Signaling Pathway	0	0.0174	NA	HMOX1,YAP1

### Sheet: 11 IPA neurons hetKO3_WT1
© 2000-2024 QIAGEN. All rights reserved.
Ingenuity Canonical Pathways	-log(B-H p-value)	Ratio	z-score	Molecules
HSP90 chaperone cycle for steroid hormone receptors in the presence of ligand	1.16	0.0833	2000	DNAJA4,HSPA1A/HSPA1B,HSPA1L,HSPA2
Aldosterone Signaling in Epithelial Cells	1.16	0.04	NA	HSPA1A/HSPA1B,HSPA1L,HSPA2,HSPB6,KCNJ8,PLCE1
Immunogenic Cell Death Signaling Pathway	1.11	0.0635	1000	HSPA1A/HSPA1B,HSPA1L,HSPA2,NGFR
Atherosclerosis Signaling	0.909	0.0519	2000	CLU,F3,PLAAT3,PLAAT5
Unfolded protein response	0.872	0.0471	NA	DNAJA4,HSPA1A/HSPA1B,HSPA1L,HSPA2
Antioxidant Action of Vitamin C	0.872	0.0455	NA	PLAAT3,PLAAT5,PLCE1,TXNRD2
Phospholipases	0.797	0.0625	NA	PLAAT3,PLAAT5,PLCE1
Role of PKR in Interferon Induction and Antiviral Response	0.797	0.04	NA	HSPA1A/HSPA1B,HSPA1L,HSPA2,SCARA3
L-DOPA Degradation	0.702	1	NA	COMT
Assembly of collagen fibrils and other multimeric structures	0.702	0.0508	NA	COL12A1,ITGB4,PLEC
Wound Healing Signaling Pathway	0.702	0.0272	-0.447	COL12A1,COL23A1,ITGB4,NGFR,VIM
Complement cascade	0.484	0.0714	NA	CD81,CLU
Regulation of beta-cell development	0.484	0.0714	NA	NR5A2,ONECUT1
BAG2 Signaling Pathway	0.484	0.038	NA	HSPA1A/HSPA1B,HSPA1L,HSPA2
Natural Killer Cell Signaling	0.464	0.0267	2000	HSPA1A/HSPA1B,HSPA1L,HSPA2,WAS
Eicosanoid Signaling	0.462	0.0216	2236	KCNJ8,PLAAT3,PLAAT5,PLCE1,SOX9
Hepatic Fibrosis / Hepatic Stellate Cell Activation	0.451	0.0253	NA	COL12A1,COL23A1,NGFR,TIMP1
RHO GTPases Activate WASPs and WAVEs	0.451	0.0588	NA	WAS,WIPF3
Cellular response to heat stress	0.41	0.0316	NA	HSPA1A/HSPA1B,HSPA1L,HSPA2
Chondroitin Sulfate Biosynthesis (Late Stages)	0.41	0.0488	NA	CHPF,CHST2
HIF1α Signaling	0.41	0.0221	-1000	HSPA1A/HSPA1B,HSPA1L,HSPA2,VIM
Embryonic Stem Cell Differentiation into Cardiac Lineages	0.41	0.2	NA	ISL1
Apoptotic execution phase	0.41	0.0455	NA	PLEC,VIM
Collagen chain trimerization	0.41	0.0455	NA	COL12A1,COL23A1
NOD1/2 Signaling Pathway	0.41	0.0265	NA	HSPA1A/HSPA1B,HSPA1L,HSPA2
Chondroitin and Dermatan Biosynthesis	0.41	0.167	NA	CHPF
Thioredoxin Pathway	0.41	0.167	NA	TXNRD2
Neutrophil Extracellular Trap Signaling Pathway	0.41	0.0175	1342	COL12A1,COL23A1,PLAAT3,PLAAT5,PLCE1
Chondroitin Sulfate Biosynthesis	0.41	0.0408	NA	CHPF,CHST2
Pathogen Induced Cytokine Storm Signaling Pathway	0.41	0.02	0	COL12A1,COL23A1,FTH1,NGFR
Dermatan Sulfate Biosynthesis	0.41	0.0392	NA	CHPF,CHST2
PI3K Signaling in B Lymphocytes	0.41	0.0248	NA	CD81,PLCE1,PLEKHA4
Neurotransmitter clearance	0.41	0.143	NA	COMT
Aryl hydrocarbon receptor signalling	0.41	0.143	NA	AHRR
Transcriptional regulation of testis differentiation	0.41	0.143	NA	SOX9
Maturity Onset Diabetes of Young (MODY) Signaling	0.41	0.0377	NA	KCNJ8,ONECUT1
Docosahexaenoic Acid (DHA) Signaling	0.41	0.019	2000	NGFR,PLAAT3,PLAAT5,PLCE1
eNOS Signaling	0.41	0.0236	NA	HSPA1A/HSPA1B,HSPA1L,HSPA2
NAD Phosphorylation and Dephosphorylation	0.41	0.125	NA	ACP6
Collagen degradation	0.41	0.0357	NA	COL12A1,COL23A1
Immunoregulatory interactions between a Lymphoid and a non-Lymphoid cell	0.41	0.0357	NA	CD81,CD99
Role of MAPK Signaling in Inhibiting the Pathogenesis of Influenza	0.407	0.0351	NA	PLAAT3,PLAAT5
POU5F1 (OCT4), SOX2, NANOG activate genes related to proliferation	0.386	0.111	NA	DPPA4
Extrinsic Prothrombin Activation Pathway	0.358	0.1	NA	F3
Role of MAPK Signaling in the Pathogenesis of Influenza	0.358	0.0312	NA	PLAAT3,PLAAT5
GPCR-Mediated Integration of Enteroendocrine Signaling Exemplified by an L Cell	0.358	0.0312	NA	NMB,PLCE1
IL-12 Signaling and Production in Macrophages	0.343	0.0207	NA	CLU,POU2F2,ZIC2
Collagen biosynthesis and modifying enzymes	0.341	0.0299	NA	COL12A1,COL23A1
Fcgamma receptor (FCGR) dependent phagocytosis	0.314	0.0282	NA	WAS,WIPF3
Role of Osteoclasts in Rheumatoid Arthritis Signaling Pathway	0.314	0.0161	NA	ADAM33,COL12A1,COL23A1,NGFR
LXR/RXR Activation	0.314	0.027	NA	CLU,NGFR
Leukocyte Extravasation Signaling	0.314	0.019	NA	CD99,TIMP1,WAS
Protein Ubiquitination Pathway	0.314	0.0157	2000	HSPA1A/HSPA1B,HSPA1L,HSPA2,HSPB6
Neuroprotective Role of THOP1 in Alzheimer's Disease	0.314	0.0267	NA	DPP7,HTRA1
Endothelin-1 Signaling	0.314	0.0187	NA	PLAAT3,PLAAT5,PLCE1
BEX2 Signaling Pathway	0.314	0.0263	NA	NGFR,NHLH2
Interleukin-4 and Interleukin-13 signaling	0.31	0.0256	NA	TIMP1,VIM
Synaptic Long Term Depression	0.31	0.0181	NA	PLAAT3,PLAAT5,PLCE1
LPS/IL-1 Mediated Inhibition of RXR Function	0.31	0.0181	NA	CHST2,NGFR,NR5A2
Neutrophil degranulation	0.31	0.0135	1342	CST3,DPP7,FTH1,HSPA1A/HSPA1B,QPCT
Cell junction organization	0.309	0.0247	NA	ITGB4,PLEC
Incretin synthesis, secretion, and inactivation	0.309	0.0625	NA	ISL1
Glycerophospholipid biosynthesis	0.309	0.0241	NA	ACP6,PLAAT3
Cachexia Signaling Pathway	0.309	0.0146	1000	HSPA1A/HSPA1B,HSPA1L,HSPA2,NGFR
Post-translational protein phosphorylation	0.309	0.0238	NA	CST3,TIMP1
D-myo-inositol-5-phosphate Metabolism	0.309	0.0171	NA	ACP6,PLCE1,PPP1R1C
Actin Nucleation by ARP-WASP Complex	0.309	0.023	NA	ITGB4,WAS
Granulocyte Adhesion and Diapedesis	0.309	0.023	NA	CD99,NGFR
Neurovascular Coupling Signaling Pathway	0.309	0.0169	NA	KCNJ8,PLAAT3,PLAAT5
Dopamine Degradation	0.309	0.0556	NA	COMT
NAD Salvage Pathway II	0.3	0.0526	NA	ACP6
Generic Transcription Pathway	0.3	0.0125	-0.447	NR5A2,ZNF439,ZNF471,ZNF585B,ZNF736
Interleukin-10 signaling	0.3	0.05	NA	TIMP1
Chaperone Mediated Autophagy	0.3	0.05	NA	VIM
Vitamin-C Transport	0.3	0.05	NA	TXNRD2
Osteoarthritis Pathway	0.3	0.0158	NA	HTRA1,ITGB4,SOX9
Regulation of Insulin-like Growth Factor (IGF) transport and uptake by IGFBPs	0.3	0.0211	NA	CST3,TIMP1
Role of MAPK Signaling in Promoting the Pathogenesis of Influenza	0.3	0.0211	NA	PLAAT3,PLAAT5
Noradrenaline and Adrenaline Degradation	0.3	0.0476	NA	COMT
Activation of Matrix Metalloproteinases	0.3	0.0455	NA	TIMP1
tRNA processing in the mitochondrion	0.3	0.0455	NA	MT-TM
Regulation of Actin-based Motility by Rho	0.3	0.02	NA	ITGB4,WAS
Formation of Fibrin Clot (Clotting Cascade)	0.3	0.0435	NA	F3
Nuclear Cytoskeleton Signaling Pathway	0.3	0.0151	NA	ITGB4,PLEC,ZIC2
Chaperone Mediated Autophagy Signaling Pathway	0.3	0.015	NA	HSPA1A/HSPA1B,HSPA1L,HSPA2
ESR-mediated signaling	0.3	0.0194	NA	GREB1,NR5A2
Striated Muscle Contraction	0.3	0.0417	NA	VIM
MyD88 cascade initiated on plasma membrane	0.3	0.0417	NA	PELI1
Coagulation System	0.3	0.0417	NA	F3
DHCR24 Signaling Pathway	0.3	0.019	NA	CLU,SOX9
D-myo-inositol (1,4,5)-Trisphosphate Biosynthesis	0.3	0.04	NA	PLCE1
RHO GTPase cycle	0.3	0.0116	0.447	CHN2,UACA,VIM,WAS,WIPF3
Superpathway of Inositol Phosphate Compounds	0.3	0.0144	NA	ACP6,PLCE1,PPP1R1C
Oxytocin in Spinal Neurons Signaling Pathway	0.3	0.0385	NA	KCNJ8
Sperm Motility	0.3	0.0143	NA	PLAAT3,PLAAT5,PLCE1
Response to elevated platelet cytosolic Ca2+	0.3	0.0183	NA	CLU,TIMP1
GP6 Signaling Pathway	0.3	0.0183	NA	COL12A1,COL23A1
Binding and Uptake of Ligands by Scavenger Receptors	0.3	0.037	NA	FTH1
Syndecan interactions	0.3	0.037	NA	ITGB4
Cohesin Chromatin Regulation Pathway	0.3	0.014	NA	PCDHB5,PCDHGB4,PCDHGC3
Sertoli Cell-Sertoli Cell Junction Signaling	0.3	0.014	NA	NGFR,TIMP1,WAS
Axonal Guidance Signaling	0.3	0.0112	NA	ADAM33,ITGB4,NGFR,PLCE1,WAS
MyD88 dependent cascade initiated on endosome	0.3	0.0357	NA	PELI1
RIPK1-mediated regulated necrosis	0.3	0.0345	NA	PELI1
Antiproliferative Role of TOB in T Cell Signaling	0.3	0.0345	NA	DPP7
14-3-3-mediated Signaling	0.3	0.0171	NA	PLCE1,VIM
Necroptosis Signaling Pathway	0.3	0.0171	NA	NGFR,PELI1
Phagosome Formation	0.3	0.0109	2236	ITGB4,PLAAT3,PLAAT5,SCARA3,WAS
Detoxification of Reactive Oxygen Species	0.3	0.0333	NA	TXNRD2
rRNA processing	0.3	0.0333	NA	MT-TM
MSP-RON Signaling in Cancer Cells Pathway	0.298	0.0168	NA	ITGB4,VIM
Late endosomal microautophagy	0.298	0.0323	NA	VIM
Aryl Hydrocarbon Receptor Signaling	0.298	0.0167	NA	AHRR,NFIX
Dendritic Cell Maturation	0.294	0.0164	NA	NGFR,PLCE1
Inhibition of Matrix Metalloproteases	0.294	0.0312	NA	TIMP1
Ephrin A Signaling	0.288	0.0161	NA	CHN2,NGFR
CDC42 Signaling	0.282	0.0159	NA	ITGB4,WAS
MyD88:MAL(TIRAP) cascade initiated on plasma membrane	0.282	0.0294	NA	PELI1
Hepatic Fibrosis Signaling Pathway	0.279	0.0112	NA	FTH1,ITGB4,NGFR,TIMP1
Signaling by Rho Family GTPases	0.272	0.0124	NA	ITGB4,VIM,WAS
HOTAIR Regulatory Pathway	0.271	0.015	NA	PCDHB5,VIM
Aggrephagy	0.271	0.027	NA	VIM
Role of OCT4 in Mammalian Embryonic Stem Cell Pluripotency	0.271	0.027	NA	NR5A2
Meiotic synapsis	0.271	0.0263	NA	HSPA2
Phase II - Conjugation of compounds	0.271	0.0263	NA	COMT
T Helper Cell Differentiation	0.271	0.0263	NA	NGFR
Dermatan Sulfate Biosynthesis (Late Stages)	0.271	0.0263	NA	CHST2
NGF-stimulated transcription	0.265	0.0256	NA	F3
Transcriptional Regulatory Network in Embryonic Stem Cells	0.265	0.0145	NA	ISL1,ONECUT1
RNA Polymerase III Transcription	0.252	0.0244	NA	NFIX
PTEN Signaling	0.252	0.014	NA	ITGB4,NGFR
NF-κB Signaling	0.252	0.014	NA	NGFR,PELI1
Adrenergic Receptor Signaling Pathway (Enhanced)	0.251	0.0138	NA	COMT,PLCE1
Hepatic Cholestasis	0.251	0.0138	NA	NGFR,NR5A2
NFKBIE Signaling Pathway	0.251	0.0233	NA	NGFR
Huntington's Disease Signaling	0.25	0.0114	NA	HSPA1A/HSPA1B,HSPA1L,HSPA2
Regulation of mRNA stability by proteins that bind AU-rich elements	0.25	0.0227	NA	HSPA1A/HSPA1B
IL-4 Signaling	0.25	0.0135	NA	COL12A1,COL23A1
MYC Mediated Apoptosis Signaling	0.246	0.0222	NA	NGFR
Transcriptional regulation by RUNX2	0.242	0.0217	NA	SOX9
Microautophagy Signaling Pathway	0.242	0.0131	NA	COL12A1,COL23A1
Amyloid fiber formation	0.242	0.0213	NA	CST3
FAT10 Cancer Signaling Pathway	0.242	0.0213	NA	NGFR
Oxytocin in Brain Signaling Pathway	0.24	0.0129	NA	PLAAT3,PLAAT5
Production of Nitric Oxide and Reactive Oxygen Species in Macrophages	0.239	0.0126	NA	CLU,NGFR
TEC Kinase Signaling	0.239	0.0126	NA	ITGB4,WAS
WNT/β-catenin Signaling	0.239	0.0126	NA	NR5A2,SOX9
Glutaminergic Receptor Signaling Pathway (Enhanced)	0.239	0.0106	NA	PLAAT3,PLAAT5,PLCE1
D-myo-inositol (1,4,5,6)-Tetrakisphosphate Biosynthesis	0.239	0.0125	NA	ACP6,PPP1R1C
D-myo-inositol (3,4,5,6)-tetrakisphosphate Biosynthesis	0.239	0.0125	NA	ACP6,PPP1R1C
CSDE1 Signaling Pathway	0.236	0.0196	NA	VIM
Intrinsic Pathway for Apoptosis	0.235	0.0189	NA	UACA
Acetylcholine Receptor Signaling Pathway	0.235	0.012	NA	NGFR,PLCE1
Regulation of the Epithelial Mesenchymal Transition by Growth Factors Pathway	0.235	0.012	NA	NGFR,VIM
Heparan Sulfate Biosynthesis (Late Stages)	0.235	0.0185	NA	CHST2
Dopamine-DARPP32 Feedback in cAMP Signaling	0.235	0.0119	NA	KCNJ8,PLCE1
Regulation of eIF4 and p70S6K Signaling	0.235	0.0118	NA	ITGB4,MT-TM
Iron uptake and transport	0.235	0.0182	NA	FTH1
PCP (Planar Cell Polarity) Pathway	0.235	0.0182	NA	CTHRC1
Pulmonary Fibrosis Idiopathic Signaling Pathway	0.235	0.0101	NA	COL12A1,COL23A1,VIM
3-phosphoinositide Degradation	0.235	0.0117	NA	ACP6,PPP1R1C
Xenobiotic Metabolism AHR Signaling Pathway	0.235	0.0175	NA	AHRR
Pre-NOTCH Expression and Processing	0.235	0.0172	NA	POFUT1
Pyroptosis Signaling Pathway	0.235	0.0169	NA	NGFR
Degradation of the extracellular matrix	0.235	0.0169	NA	HTRA1
Cytoprotection by HMOX1	0.235	0.0169	NA	HM13
ID1 Signaling Pathway	0.235	0.0113	NA	NGFR,VIM
Human Embryonic Stem Cell Pluripotency	0.235	0.0113	NA	DPPA4,NR5A2
ILK Signaling	0.235	0.0113	NA	ITGB4,VIM
TCF dependent signaling in response to WNT	0.235	0.0112	NA	SOX9,TLE2
Clathrin-mediated Endocytosis Signaling	0.235	0.0112	NA	CLU,ITGB4
Induction of Apoptosis by HIV1	0.235	0.0164	NA	NGFR
Heparan Sulfate Biosynthesis	0.235	0.0164	NA	CHST2
WNT/Ca+ pathway	0.235	0.0164	NA	PLCE1
Role of Tissue Factor in Cancer	0.235	0.011	NA	F3,NGFR
Phase I - Functionalization of compounds	0.235	0.0161	NA	AHRR
3-phosphoinositide Biosynthesis	0.235	0.0109	NA	ACP6,PPP1R1C
DDX58/IFIH1-mediated induction of interferon-alpha/beta	0.235	0.0159	NA	TRIM4
Growth Hormone Signaling	0.235	0.0159	NA	ONECUT1
NRF2-mediated Oxidative Stress Response	0.235	0.0108	NA	DNAJA4,FTH1
Leptin Signaling in Obesity	0.235	0.0156	NA	PLCE1
Role of JAK family kinases in IL-6-type Cytokine Signaling	0.235	0.0156	NA	TIMP1
Melatonin Signaling	0.232	0.0154	NA	PLCE1
Integrin Signaling	0.231	0.0106	NA	ITGB4,WAS
Ephrin Receptor Signaling	0.231	0.0105	NA	ITGB4,WAS
Glioma Invasiveness Signaling	0.229	0.0149	NA	TIMP1
Sleep REM Signaling Pathway	0.226	0.0147	NA	NGFR
Caveolar-mediated Endocytosis Signaling	0.218	0.0143	NA	ITGB4
Neurotrophin/TRK Signaling	0.218	0.0141	NA	NGFR
Macropinocytosis Signaling	0.218	0.0141	NA	ITGB4
Glycosaminoglycan metabolism	0.218	0.0139	NA	CHPF
Dopamine Receptor Signaling	0.218	0.0137	NA	COMT
PI Metabolism	0.218	0.0135	NA	PLEKHA4
trans-Golgi Network Vesicle Budding	0.218	0.0135	NA	FTH1
Integrin cell surface interactions	0.218	0.0135	NA	COL23A1
RNA polymerase II transcribes snRNA genes	0.218	0.0135	NA	POU2F2
Actin Cytoskeleton Signaling	0.214	0.00971	NA	ITGB4,WAS
Signaling by NOTCH1	0.213	0.0132	NA	TLE2
Regulation of Cellular Mechanics by Calpain Protease	0.211	0.013	NA	ITGB4
PD-1, PD-L1 cancer immunotherapy pathway	0.204	0.0127	NA	NGFR
ICOS-ICOSL Signaling in T Helper Cells	0.202	0.0125	NA	PLEKHA4
Fcγ Receptor-mediated Phagocytosis in Macrophages and Monocytes	0.201	0.0123	NA	WAS
Ceramide Signaling	0.191	0.0119	NA	NGFR
Degradation of beta-catenin by the destruction complex	0.189	0.0115	NA	TLE2
Prolactin Signaling	0.189	0.0115	NA	KCNJ8
Xenobiotic Metabolism Signaling	0.189	0.00881	NA	AHRR,CHST2
PPAR Signaling	0.189	0.0114	NA	NGFR
Apelin Cardiomyocyte Signaling Pathway	0.189	0.0114	NA	PLCE1
Transport of inorganic cations/anions and amino acids/oligopeptides	0.189	0.0112	NA	SLC7A2
Type I Diabetes Mellitus Signaling	0.189	0.0112	NA	NGFR
Phospholipase C Signaling	0.189	0.0087	NA	ITGB4,PLCE1
Potassium Channels	0.189	0.0111	NA	KCNJ8
Cell surface interactions at the vascular wall	0.189	0.0109	NA	CD99
UVA-Induced MAPK Signaling	0.189	0.0109	NA	PLCE1
CD28 Signaling in T Helper Cells	0.189	0.0108	NA	WAS
Circadian Rhythm Signaling	0.189	0.00847	NA	NGFR,PLCE1
Serotonin Receptor Signaling	0.189	0.00783	NA	PLAAT3,PLAAT5,PLCE1
p75 NTR receptor-mediated signalling	0.189	0.0106	NA	NGFR
IL-27 Signaling Pathway	0.189	0.0106	NA	NGFR
Insulin Secretion Signaling Pathway	0.189	0.00837	NA	KCNJ8,PLCE1
Neuropathic Pain Signaling in Dorsal Horn Neurons	0.189	0.0105	NA	PLCE1
Extracellular matrix organization	0.189	0.0104	NA	ITGB4
GPCR-Mediated Nutrient Sensing in Enteroendocrine Cells	0.189	0.0104	NA	PLCE1
Paxillin Signaling	0.181	0.0101	NA	ITGB4
Role of Macrophages, Fibroblasts and Endothelial Cells in Rheumatoid Arthritis	0.179	0.00794	NA	NGFR,PLCE1
TCR signaling	0.179	0.00971	NA	WAS
FXR/RXR Activation	0.179	0.00971	NA	NR5A2
Glucocorticoid Receptor Signaling	0.179	0.00741	NA	HSPA1A/HSPA1B,HSPA1L,HSPA2
Sphingosine-1-phosphate Signaling	0.179	0.00962	NA	PLCE1
PAK Signaling	0.179	0.00952	NA	ITGB4
IL-6 Signaling	0.179	0.00952	NA	NGFR
Agranulocyte Adhesion and Diapedesis	0.179	0.00935	NA	CD99
Gap Junction Signaling	0.179	0.00772	NA	NGFR,PLCE1
Neuregulin Signaling	0.179	0.00926	NA	ITGB4
MHC class II antigen presentation	0.179	0.00926	NA	CTSF
CLEAR Signaling Pathway	0.179	0.00766	NA	CTSF,NGFR
Role of Chondrocytes in Rheumatoid Arthritis Signaling Pathway	0.179	0.00917	NA	NGFR
Interleukin-1 family signaling	0.179	0.00917	NA	PELI1
Regulation of lipid metabolism by PPARalpha	0.179	0.00909	NA	AHRR
CDK5 Signaling	0.179	0.00909	NA	NGFR
Signaling by ROBO receptors	0.177	0.00893	NA	ISL1
Virus Entry via Endocytic Pathways	0.177	0.00893	NA	ITGB4
fMLP Signaling in Neutrophils	0.177	0.00877	NA	WAS
NGF Signaling	0.177	0.0087	NA	NGFR
Iron homeostasis signaling pathway	0.177	0.0087	NA	FTH1
Ferroptosis Signaling Pathway	0.177	0.0087	NA	FTH1
p70S6K Signaling	0.173	0.00847	NA	PLCE1
G alpha (q) signalling events	0.173	0.0084	NA	NMB
STAT3 Pathway	0.173	0.0084	NA	NGFR
Synaptic Long Term Potentiation	0.173	0.00833	NA	PLCE1
HMGB1 Signaling	0.173	0.00826	NA	NGFR
P2Y Purinergic Receptor Signaling Pathway	0.173	0.00826	NA	PLCE1
Cardiac Hypertrophy Signaling (Enhanced)	0.172	0.0068	NA	ITGB4,NGFR,PLCE1
HGF Signaling	0.171	0.00813	NA	ITGB4
RAC Signaling	0.164	0.00787	NA	ITGB4
Adipogenesis pathway	0.162	0.00775	NA	SOX9
Myelination Signaling Pathway	0.162	0.0068	NA	ITGB4,NGFR
Factors Promoting Cardiogenesis in Vertebrates	0.162	0.00763	NA	PLCE1
Endocannabinoid Cancer Inhibition Pathway	0.162	0.00763	NA	VIM
Semaphorin Neuronal Repulsive Signaling Pathway	0.162	0.00752	NA	ITGB4
Type II Diabetes Mellitus Signaling	0.162	0.00746	NA	NGFR
Gustation Pathway	0.162	0.00741	NA	KCNJ8
Xenobiotic Metabolism CAR Signaling Pathway	0.162	0.00741	NA	CHST2
Acute Phase Response Signaling	0.162	0.00735	NA	NGFR
Xenobiotic Metabolism PXR Signaling Pathway	0.162	0.00735	NA	CHST2
Endocannabinoid Neuronal Synapse Pathway	0.162	0.0073	NA	PLCE1
Phagosome Maturation	0.161	0.00725	NA	CTSF
Inhibition of ARE-Mediated mRNA Degradation Pathway	0.153	0.00699	NA	NGFR
Activin Inhibin Signaling Pathway	0.148	0.0068	NA	NGFR
Epithelial Adherens Junction Signaling	0.143	0.00662	NA	WAS
Ion channel transport	0.143	0.00658	NA	ANO3
Oxytocin Signaling Pathway	0	0.00431	NA	KCNJ8
Pulmonary Healing Signaling Pathway	0	0.00581	NA	NGFR
Role of Osteoblasts in Rheumatoid Arthritis Signaling Pathway	0	0.00585	NA	CTSF
S100 Family Signaling Pathway	0	0.00387	NA	PLCE1,S100A16
Orexin Signaling Pathway	0	0.00508	NA	PLCE1
Sertoli Cell-Germ Cell Junction Signaling Pathway (Enhanced)	0	0.00476	NA	NGFR
PPARα/RXRα Activation	0	0.00613	NA	PLCE1
Class A/1 (Rhodopsin-like receptors)	0	0.00562	NA	NMB
Deubiquitination	0	0.00412	NA	TRIM4
Class I MHC mediated antigen processing and presentation	0	0.0029	NA	TRIM4
NAFLD Signaling Pathway	0	0.00602	NA	NGFR
Pancreatic Secretion Signaling Pathway	0	0.00474	NA	PLCE1
Histone Modification Signaling Pathway	0	0.00398	NA	ZIC2
Hematoma Resolution Signaling Pathway	0	0.00559	NA	FTH1
Tight Junction Signaling	0	0.00629	NA	NGFR
RAR Activation	0	0.00308	NA	SOX9
Thrombin Signaling	0	0.005	NA	PLCE1
Cardiac Hypertrophy Signaling	0	0.00442	NA	PLCE1
Molecular Mechanisms of Cancer	0	0.00152	NA	ITGB4
CREB Signaling in Neurons	0	0.00448	NA	NGFR,PLCE1
Chronic Myeloid Leukemia Signaling	0	0.0041	NA	PLCE1
FAK Signaling	0	0.00432	NA	ITGB4,WAS
EIF2 Signaling	0	0.0049	NA	MT-TM
Role of Osteoblasts, Osteoclasts and Chondrocytes in Rheumatoid Arthritis	0	0.00549	NA	NGFR
HER-2 Signaling in Breast Cancer	0	0.00485	NA	ITGB4
Protein Kinase A Signaling	0	0.00576	NA	NGFR,PLCE1
Role of NFAT in Cardiac Hypertrophy	0	0.00493	NA	PLCE1
Glioblastoma Multiforme Signaling	0	0.00637	NA	PLCE1
RHOGDI Signaling	0	0.00515	NA	ITGB4
Estrogen Receptor Signaling	0	0.00272	NA	PLCE1
ERK/MAPK Signaling	0	0.00535	NA	ITGB4
PI3K/AKT Signaling	0	0.00568	NA	ITGB4
B Cell Receptor Signaling	0	0.00637	NA	POU2F2
G-Protein Coupled Receptor Signaling	0	0.00191	NA	PLCE1
Autophagy	0	0.00503	NA	NGFR
Sirtuin Signaling Pathway	0	0.00382	NA	ZIC2
Adrenomedullin signaling pathway	0	0.00606	NA	PLCE1
Synaptogenesis Signaling Pathway	0	0.00344	NA	WAS

### Sheet: 12 IPA neurons homKO1_WT
© 2000-2024 QIAGEN. All rights reserved.
Ingenuity Canonical Pathways	-log(B-H p-value)	Ratio	z-score	Molecules
Generic Transcription Pathway	2.58	0.0251	-2530	ZNF285,ZNF331,ZNF441,ZNF471,ZNF562,ZNF585A,ZNF585B,ZNF605,ZNF667,ZNF736
L-DOPA Degradation	0.248	1	NA	COMT
Phase II - Conjugation of compounds	0.248	0.0526	NA	COMT,SULT4A1
L-carnitine Biosynthesis	0.248	0.333	NA	TMLHE
Catecholamine Biosynthesis	0.248	0.25	NA	DBH
Endocannabinoid Cancer Inhibition Pathway	0.248	0.0229	NA	PRKAR1B,SMPD3,TCF7L2
Thioredoxin Pathway	0.248	0.167	NA	TXNRD2
Adrenergic Receptor Signaling Pathway (Enhanced)	0.248	0.0207	NA	COMT,DBH,PRKAR1B
Neurotransmitter clearance	0.248	0.143	NA	COMT
Sphingomyelin Metabolism	0.248	0.143	NA	SMPD3
Basal Cell Carcinoma Signaling	0.248	0.0317	NA	BMP8B,TCF7L2
Metabolism of Angiotensinogen to Angiotensins	0.248	0.125	NA	CTSZ
NAD Phosphorylation and Dephosphorylation	0.248	0.125	NA	ACP6
POU5F1 (OCT4), SOX2, NANOG activate genes related to proliferation	0.248	0.111	NA	SALL1
Formation of definitive endoderm	0.248	0.111	NA	TCF7L2
Dopamine Receptor Signaling	0.248	0.0274	NA	COMT,PRKAR1B
Myelination Signaling Pathway	0.248	0.0136	0	BMP8B,LGI4,PRKAR1B,TCF7L2
Sphingolipid metabolism	0.248	0.026	NA	HEXA,SMPD3
Metabolism of amine-derived hormones	0.248	0.0909	NA	DBH
BMP signaling pathway	0.248	0.0244	NA	BMP8B,PRKAR1B
Chondroitin Sulfate Degradation (Metazoa)	0.248	0.0833	NA	HEXA
Acyl-CoA Hydrolysis	0.248	0.0833	NA	ACOT2
Glycerophospholipid biosynthesis	0.248	0.0241	NA	ACP6,PLA2G4C
Dermatan Sulfate Degradation (Metazoa)	0.248	0.0769	NA	HEXA
Degradation of beta-catenin by the destruction complex	0.248	0.023	NA	TCF7L2,TLE2
Antioxidant Action of Vitamin C	0.248	0.0227	NA	PLA2G4C,TXNRD2
LGI-ADAM interactions	0.248	0.0714	NA	LGI4
Fatty Acid α-oxidation	0.248	0.0714	NA	TMLHE
Docosahexaenoic Acid (DHA) Signaling	0.231	0.0142	NA	FABP3,PLA2G4C,PRKAR1B
Incretin synthesis, secretion, and inactivation	0.231	0.0625	NA	TCF7L2
Branched-chain amino acid catabolism	0.231	0.0556	NA	PPM1K
Dopamine Degradation	0.231	0.0556	NA	COMT
Metabolism of steroid hormones	0.231	0.0526	NA	TSPO
NAD Salvage Pathway II	0.231	0.0526	NA	ACP6
Eicosanoid Signaling	0.231	0.0129	NA	PLA2G4C,PRKAR1B,TCF7L2
Vitamin-C Transport	0.231	0.05	NA	TXNRD2
Triglyceride metabolism	0.231	0.0476	NA	FABP3
Noradrenaline and Adrenaline Degradation	0.231	0.0476	NA	COMT
tRNA processing in the mitochondrion	0.231	0.0455	NA	MT-TM
Necroptosis Signaling Pathway	0.231	0.0171	NA	PLA2G4C,TSPO
Mitochondrial Fatty Acid Beta-Oxidation	0.231	0.0435	NA	ACOT2
Autism Signaling Pathway	0.231	0.0121	NA	PPM1K,PRKAR1B,TCF7L2
Gap Junction Signaling	0.231	0.0116	NA	PLA2G4C,PRKAR1B,TCF7L2
MIF-mediated Glucocorticoid Regulation	0.231	0.0385	NA	PLA2G4C
CDX Gastrointestinal Cancer Signaling Pathway	0.231	0.0154	NA	BMP8B,TCF7L2
WNT/SHH Axonal Guidance Signaling Pathway	0.231	0.0154	NA	PRKAR1B,TCF7L2
Factors Promoting Cardiogenesis in Vertebrates	0.231	0.0153	NA	BMP8B,TCF7L2
Sonic Hedgehog Signaling	0.231	0.0345	NA	PRKAR1B
Xenobiotic Metabolism PXR Signaling Pathway	0.231	0.0147	NA	PRKAR1B,SULT4A1
Detoxification of Reactive Oxygen Species	0.231	0.0333	NA	TXNRD2
rRNA processing	0.231	0.0333	NA	MT-TM
Cargo concentration in the ER	0.231	0.0323	NA	CTSZ
Ovarian Cancer Signaling	0.231	0.0142	NA	PRKAR1B,TCF7L2
Phototransduction Pathway	0.231	0.0312	NA	PRKAR1B
Inhibition of ARE-Mediated mRNA Degradation Pathway	0.231	0.014	NA	PRKAR1B,ZNF331
MIF Regulation of Innate Immunity	0.231	0.0294	NA	PLA2G4C
Androgen Signaling	0.231	0.0132	NA	PRKAR1B,TAF2
Carboxyterminal post-translational modifications of tubulin	0.231	0.0278	NA	AGBL4
Vasopressin regulates renal water homeostasis via Aquaporins	0.231	0.027	NA	PRKAR1B
Transcriptional Regulation by VENTX	0.231	0.027	NA	TCF7L2
PXR/RXR Activation	0.231	0.027	NA	PRKAR1B
Dermatan Sulfate Biosynthesis (Late Stages)	0.231	0.0263	NA	SULT4A1
D-myo-inositol (1,4,5,6)-Tetrakisphosphate Biosynthesis	0.231	0.0125	NA	ACP6,PPM1K
D-myo-inositol (3,4,5,6)-tetrakisphosphate Biosynthesis	0.231	0.0125	NA	ACP6,PPM1K
DAG and IP3 signaling	0.231	0.0256	NA	PRKAR1B
Apelin Pancreas Signaling Pathway	0.231	0.0256	NA	PRKAR1B
GPER1 signaling	0.231	0.025	NA	PRKAR1B
Chondroitin Sulfate Biosynthesis (Late Stages)	0.231	0.0244	NA	SULT4A1
LPS/IL-1 Mediated Inhibition of RXR Function	0.231	0.012	NA	FABP3,SULT4A1
Elastic fibre formation	0.231	0.0233	NA	EFEMP1
Role of Osteoblasts in Rheumatoid Arthritis Signaling Pathway	0.231	0.0117	NA	CTSZ,TCF7L2
3-phosphoinositide Degradation	0.231	0.0117	NA	ACP6,PPM1K
Apoptotic execution phase	0.231	0.0227	NA	PLEC
Regulation of the Epithelial-Mesenchymal Transition Pathway	0.231	0.0116	NA	FGF13,TCF7L2
MYC Mediated Apoptosis Signaling	0.231	0.0222	NA	PRKAR1B
Amyloid Processing	0.231	0.0222	NA	PRKAR1B
D-myo-inositol-5-phosphate Metabolism	0.231	0.0114	NA	ACP6,PPM1K
PFKFB4 Signaling Pathway	0.231	0.0217	NA	PRKAR1B
Neurovascular Coupling Signaling Pathway	0.231	0.0112	NA	PLA2G4C,PRKAR1B
TCF dependent signaling in response to WNT	0.231	0.0112	NA	TCF7L2,TLE2
Amyloid fiber formation	0.231	0.0213	NA	CST3
FAT10 Cancer Signaling Pathway	0.231	0.0213	NA	TCF7L2
Phospholipases	0.231	0.0208	NA	PLA2G4C
Role of Osteoblasts, Osteoclasts and Chondrocytes in Rheumatoid Arthritis	0.231	0.011	NA	BMP8B,TCF7L2
3-phosphoinositide Biosynthesis	0.231	0.0109	NA	ACP6,PPM1K
Assembly of RNA Polymerase II Complex	0.231	0.0204	NA	TAF2
Chondroitin Sulfate Biosynthesis	0.231	0.0204	NA	SULT4A1
ERK/MAPK Signaling	0.231	0.0107	NA	PLA2G4C,PRKAR1B
Dermatan Sulfate Biosynthesis	0.231	0.0196	NA	SULT4A1
UVC-Induced MAPK Signaling	0.231	0.0196	NA	SMPD3
Role of WNT/GSK-3β Signaling in the Pathogenesis of Influenza	0.231	0.0192	NA	TCF7L2
Intrinsic Pathway for Apoptosis	0.231	0.0189	NA	UACA
Heparan Sulfate Biosynthesis (Late Stages)	0.231	0.0185	NA	SULT4A1
Airway Pathology in Chronic Obstructive Pulmonary Disease	0.231	0.0182	NA	FGF13
Polyamine Regulation in Colon Cancer	0.231	0.0182	NA	TCF7L2
Orexin Signaling Pathway	0.231	0.0102	NA	PLA2G4C,PRKAR1B
TNF signaling	0.231	0.0179	NA	SMPD3
Stearate Biosynthesis I (Animals)	0.231	0.0175	NA	ACOT2
Role of MAPK Signaling in Inhibiting the Pathogenesis of Influenza	0.231	0.0175	NA	PLA2G4C
Neutrophil degranulation	0.231	0.00809	NA	CST3,CTSZ,QPCT
Pyroptosis Signaling Pathway	0.231	0.0169	NA	PRKAR1B
Assembly of collagen fibrils and other multimeric structures	0.231	0.0169	NA	PLEC
Peroxisomal protein import	0.231	0.0169	NA	ACOT2
Superpathway of Inositol Phosphate Compounds	0.228	0.00957	NA	ACP6,PPM1K
Heparan Sulfate Biosynthesis	0.228	0.0164	NA	SULT4A1
Sperm Motility	0.228	0.00952	NA	PLA2G4C,PRKAR1B
Leptin Signaling in Obesity	0.225	0.0156	NA	PRKAR1B
Role of MAPK Signaling in the Pathogenesis of Influenza	0.225	0.0156	NA	PLA2G4C
GPCR-Mediated Integration of Enteroendocrine Signaling Exemplified by an L Cell	0.225	0.0156	NA	PRKAR1B
Melatonin Signaling	0.224	0.0154	NA	PRKAR1B
AMPK Signaling	0.224	0.00909	NA	PPM1K,PRKAR1B
Factors involved in megakaryocyte development and platelet production	0.224	0.0149	NA	PRKAR1B
COPII-mediated vesicle transport	0.224	0.0147	NA	CTSZ
Sleep REM Signaling Pathway	0.224	0.0147	NA	PRKAR1B
Thyroid Cancer Signaling	0.224	0.0145	NA	TCF7L2
Apelin Adipocyte Signaling Pathway	0.224	0.0145	NA	PRKAR1B
VEGF Family Ligand-Receptor Interactions	0.224	0.0143	NA	PLA2G4C
Oxytocin Signaling Pathway	0.224	0.00862	NA	PLA2G4C,PRKAR1B
Colorectal Cancer Metastasis Signaling	0.224	0.00858	NA	PRKAR1B,TCF7L2
trans-Golgi Network Vesicle Budding	0.224	0.0135	NA	CTSZ
Neuroprotective Role of THOP1 in Alzheimer's Disease	0.224	0.0133	NA	PRKAR1B
Signaling by NOTCH1	0.224	0.0132	NA	TLE2
FGF Signaling	0.224	0.0132	NA	FGF13
BEX2 Signaling Pathway	0.224	0.0132	NA	TCF7L2
Activation of NMDA receptors and postsynaptic events	0.224	0.013	NA	PRKAR1B
Atherosclerosis Signaling	0.224	0.013	NA	PLA2G4C
PEDF Signaling	0.224	0.0128	NA	TCF7L2
Regulation of the Epithelial Mesenchymal Transition in Development Pathway	0.224	0.0128	NA	TCF7L2
Opioid Signaling Pathway	0.224	0.0081	NA	PRKAR1B,TCF7L2
Cell junction organization	0.224	0.0123	NA	PLEC
Acute Myeloid Leukemia Signaling	0.224	0.0122	NA	TCF7L2
Opioid Signalling	0.224	0.012	NA	PRKAR1B
Post-translational protein phosphorylation	0.224	0.0119	NA	CST3
Ceramide Signaling	0.224	0.0119	NA	SMPD3
CLEAR Signaling Pathway	0.224	0.00766	NA	HEXA,HPS1
RAB GEFs exchange GTP for GDP on RABs	0.224	0.0114	NA	HPS1
Melanocyte Development and Pigmentation Signaling	0.224	0.0114	NA	PRKAR1B
Non-Small Cell Lung Cancer Signaling	0.224	0.0112	NA	FHIT
p38 MAPK Signaling	0.224	0.0112	NA	PLA2G4C
Fc Epsilon RI Signaling	0.224	0.0111	NA	PLA2G4C
Regulation of TP53 Activity through Phosphorylation	0.224	0.0111	NA	TAF2
Small Cell Lung Cancer Signaling	0.224	0.0111	NA	FHIT
IL-1 Signaling	0.224	0.011	NA	PRKAR1B
Integration of energy metabolism	0.224	0.0109	NA	PRKAR1B
UVA-Induced MAPK Signaling	0.224	0.0109	NA	SMPD3
Mouse Embryonic Stem Cell Pluripotency	0.224	0.0106	NA	TCF7L2
Regulation of Insulin-like Growth Factor (IGF) transport and uptake by IGFBPs	0.224	0.0105	NA	CST3
Beta-catenin independent WNT signaling	0.224	0.0105	NA	TCF7L2
Transcriptional regulation by RUNX3	0.224	0.0105	NA	TCF7L2
Neuropathic Pain Signaling in Dorsal Horn Neurons	0.224	0.0105	NA	PRKAR1B
Role of MAPK Signaling in Promoting the Pathogenesis of Influenza	0.224	0.0105	NA	PLA2G4C
GPCR-Mediated Nutrient Sensing in Enteroendocrine Cells	0.224	0.0104	NA	PRKAR1B
Nitric Oxide Signaling in the Cardiovascular System	0.224	0.0103	NA	PRKAR1B
α-Adrenergic Signaling	0.224	0.0101	NA	PRKAR1B
IGF-1 Signaling	0.224	0.0101	NA	PRKAR1B
Glutaminergic Receptor Signaling Pathway (Enhanced)	0.224	0.00709	NA	PLA2G4C,PRKAR1B
Bladder Cancer Signaling	0.224	0.01	NA	FGF13
Neutrophil Extracellular Trap Signaling Pathway	0.224	0.00702	NA	PLA2G4C,TSPO
Gαs Signaling	0.224	0.0099	NA	PRKAR1B
Sleep NREM Signaling Pathway	0.22	0.00971	NA	PRKAR1B
Sphingosine-1-phosphate Signaling	0.219	0.00962	NA	SMPD3
Role of NANOG in Mammalian Embryonic Stem Cell Pluripotency	0.219	0.00952	NA	BMP8B
Hedgehog 'off' state	0.218	0.00917	NA	PRKAR1B
CCR3 Signaling in Eosinophils	0.218	0.00917	NA	PLA2G4C
CDK5 Signaling	0.218	0.00909	NA	PRKAR1B
White Adipose Tissue Browning Pathway	0.218	0.00901	NA	PRKAR1B
ROBO SLIT Signaling Pathway	0.218	0.00893	NA	PRKAR1B
Renin-Angiotensin Signaling	0.218	0.00893	NA	PRKAR1B
Cardiac conduction	0.218	0.00885	NA	FGF13
SNARE Signaling Pathway	0.218	0.0087	NA	PRKAR1B
NGF Signaling	0.218	0.0087	NA	SMPD3
Iron homeostasis signaling pathway	0.218	0.0087	NA	BMP8B
Gαi Signaling	0.218	0.00862	NA	PRKAR1B
S100 Family Signaling Pathway	0.218	0.0058	NA	PLA2G4C,PRKAR1B,TCF7L2
G Beta Gamma Signaling	0.218	0.00855	NA	PRKAR1B
IL-33 Signaling Pathway	0.218	0.00847	NA	PRKAR1B
Endocannabinoid Developing Neuron Pathway	0.218	0.0084	NA	PRKAR1B
MSP-RON Signaling in Cancer Cells Pathway	0.218	0.0084	NA	TCF7L2
Synaptic Long Term Potentiation	0.217	0.00833	NA	PRKAR1B
P2Y Purinergic Receptor Signaling Pathway	0.217	0.00826	NA	PRKAR1B
Ephrin A Signaling	0.214	0.00806	NA	PRKAR1B
Insulin Receptor Signaling	0.214	0.00806	NA	PRKAR1B
Dilated Cardiomyopathy Signaling Pathway	0.214	0.00794	NA	PRKAR1B
GABAergic Receptor Signaling Pathway (Enhanced)	0.214	0.00787	NA	PRKAR1B
eNOS Signaling	0.214	0.00787	NA	PRKAR1B
Hereditary Breast Cancer Signaling	0.214	0.00775	NA	FGF13
Corticotropin Releasing Hormone Signaling	0.214	0.00763	NA	PRKAR1B
HEY1 Signaling Pathway	0.214	0.00758	NA	BMP8B
Relaxin Signaling	0.214	0.00758	NA	PRKAR1B
HOTAIR Regulatory Pathway	0.214	0.00752	NA	TCF7L2
Semaphorin Neuronal Repulsive Signaling Pathway	0.214	0.00752	NA	PRKAR1B
Type II Diabetes Mellitus Signaling	0.214	0.00746	NA	SMPD3
Gustation Pathway	0.214	0.00741	NA	PRKAR1B
Xenobiotic Metabolism CAR Signaling Pathway	0.214	0.00741	NA	SULT4A1
Endocannabinoid Neuronal Synapse Pathway	0.214	0.0073	NA	PRKAR1B
Protein Kinase A Signaling	0.214	0.00576	NA	PRKAR1B,TCF7L2
Phagosome Maturation	0.214	0.00725	NA	CTSZ
Hepatic Fibrosis Signaling Pathway	0.207	0.00562	NA	PRKAR1B,TCF7L2
Tumor Microenvironment Pathway	0.207	0.00694	NA	FGF13
RNA Polymerase II Transcription	0.207	0.0069	NA	TAF2
Hepatic Cholestasis	0.207	0.0069	NA	PRKAR1B
Activin Inhibin Signaling Pathway	0.207	0.0068	NA	TCF7L2
T Cell Receptor Signaling	0.207	0.0068	NA	TCF7L2
Epithelial Adherens Junction Signaling	0.201	0.00662	NA	TCF7L2
Oxytocin in Brain Signaling Pathway	0.198	0.00645	NA	PLA2G4C
Netrin Signaling	0.198	0.00637	NA	PRKAR1B
Tight Junction Signaling	0.198	0.00629	NA	PRKAR1B
WNT/β-catenin Signaling	0.198	0.00629	NA	TCF7L2
Serotonin Receptor Signaling	0.198	0.00522	NA	PLA2G4C,PRKAR1B
Endothelin-1 Signaling	0.198	0.00625	NA	PLA2G4C
Cardiac β-adrenergic Signaling	0.198	0.00621	NA	PRKAR1B
PPARα/RXRα Activation	0.198	0.00613	NA	PRKAR1B
Adrenomedullin signaling pathway	0.198	0.00606	NA	PRKAR1B
Synaptic Long Term Depression	0.198	0.00602	NA	PLA2G4C
Acetylcholine Receptor Signaling Pathway	0.198	0.00602	NA	PRKAR1B
Regulation of the Epithelial Mesenchymal Transition by Growth Factors Pathway	0.198	0.00602	NA	FGF13
Dopamine-DARPP32 Feedback in cAMP Signaling	0.198	0.00595	NA	PRKAR1B
Protein Sorting Signaling Pathway	0.198	0.00592	NA	PRKAR1B
Regulation of eIF4 and p70S6K Signaling	0.198	0.00592	NA	MT-TM
Pulmonary Healing Signaling Pathway	0.195	0.00581	NA	TCF7L2
Glucocorticoid Receptor Signaling	0.194	0.00494	NA	PLA2G4C,TAF2
GNRH Signaling	0.193	0.00568	NA	PRKAR1B
Human Embryonic Stem Cell Pluripotency	0.193	0.00565	NA	BMP8B
Clathrin-mediated Endocytosis Signaling	0.192	0.00559	NA	FGF13
Calcium Signaling	0.189	0.00549	NA	PRKAR1B
cAMP-mediated signaling	0.186	0.00541	NA	PRKAR1B
Molecular Mechanisms of Cancer	0.186	0.00455	NA	BMP8B,PRKAR1B,TCF7L2
Osteoarthritis Pathway	0.182	0.00526	NA	TCF7L2
Cardiac Hypertrophy Signaling (Enhanced)	0.175	0.00454	NA	FGF13,PRKAR1B
Nuclear Cytoskeleton Signaling Pathway	0.175	0.00503	NA	PLEC
Autophagy	0.175	0.00503	NA	PRKAR1B
Axonal Guidance Signaling	0.175	0.00448	NA	BMP8B,PRKAR1B
Role of NFAT in Cardiac Hypertrophy	0.174	0.00493	NA	PRKAR1B
EIF2 Signaling	0.174	0.0049	NA	MT-TM
Actin Cytoskeleton Signaling	0.174	0.00485	NA	FGF13
Sertoli Cell-Germ Cell Junction Signaling Pathway (Enhanced)	0.171	0.00476	NA	PRKAR1B
Pancreatic Secretion Signaling Pathway	0.171	0.00474	NA	PRKAR1B
Cohesin Chromatin Regulation Pathway	0.169	0.00467	NA	PCDHGB5
Pulmonary Fibrosis Idiopathic Signaling Pathway	0	0.00338	NA	TCF7L2
Circadian Rhythm Signaling	0	0.00424	NA	PRKAR1B
Cachexia Signaling Pathway	0	0.00365	NA	PRKAR1B
RHO GTPase cycle	0	0.00231	NA	UACA
Mitochondrial Dysfunction	0	0.00336	NA	PRKAR1B
BBSome Signaling Pathway	0	0.00292	NA	PRKAR1B
RAR Activation	0	0.00308	NA	PRKAR1B
Cellular Effects of Sildenafil (Viagra)	0	0.00205	NA	PRKAR1B
Cardiac Hypertrophy Signaling	0	0.00442	NA	PRKAR1B
CREB Signaling in Neurons	0	0.00224	NA	PRKAR1B
Chronic Myeloid Leukemia Signaling	0	0.0041	NA	TCF7L2
FAK Signaling	0	0.00216	NA	TCF7L2
Phospholipase C Signaling	0	0.00435	NA	PLA2G4C
Role of Macrophages, Fibroblasts and Endothelial Cells in Rheumatoid Arthritis	0	0.00397	NA	TCF7L2
Breast Cancer Regulation by Stathmin1	0	0.00232	NA	PRKAR1B
Estrogen Receptor Signaling	0	0.00272	NA	PRKAR1B
Xenobiotic Metabolism Signaling	0	0.00441	NA	SULT4A1
G-Protein Coupled Receptor Signaling	0	0.00191	NA	PRKAR1B
Phagosome Formation	0	0.00219	NA	PLA2G4C
Sirtuin Signaling Pathway	0	0.00382	NA	TSPO
Neuroinflammation Signaling Pathway	0	0.00431	NA	PLA2G4C
Synaptogenesis Signaling Pathway	0	0.00344	NA	PRKAR1B
Insulin Secretion Signaling Pathway	0	0.00418	NA	PRKAR1B
